## Supplementary tables for "Investigating *Cannabis sativa* L. gene expression through housekeeping genes and gene coexpression networks" (part 106 of 219)

### Sheet: Sup_Table_XVI (continued)
Sup_Table_XVI: Clade 2 edges interactions
F8388_002298 (interacts with) F8388_008501	0.545224
F8388_002298 (interacts with) F8388_008429	0.667309
F8388_002298 (interacts with) F8388_008414	0.58126
F8388_002298 (interacts with) F8388_008399	0.911497
F8388_002298 (interacts with) F8388_008398	0.818845
F8388_002298 (interacts with) F8388_008397	0.898923
F8388_002298 (interacts with) F8388_008330	0.880518
F8388_002298 (interacts with) F8388_008315	0.645033
F8388_002298 (interacts with) F8388_008312	0.550861
F8388_002298 (interacts with) F8388_008310	0.635859
F8388_002298 (interacts with) F8388_008267	0.623608
F8388_002298 (interacts with) F8388_008266	0.776324
F8388_002298 (interacts with) F8388_008245	0.512241
F8388_002298 (interacts with) F8388_008212	0.717144
F8388_002298 (interacts with) F8388_008192	0.695199
F8388_002298 (interacts with) F8388_008125	0.91032
F8388_002298 (interacts with) F8388_008124	0.552437
F8388_002298 (interacts with) F8388_008098	0.819429
F8388_002298 (interacts with) F8388_008061	0.563598
F8388_002298 (interacts with) F8388_008060	0.821355
F8388_002298 (interacts with) F8388_008053	0.74478
F8388_002298 (interacts with) F8388_008052	0.869213
F8388_002298 (interacts with) F8388_008043	0.856166
F8388_002298 (interacts with) F8388_008042	0.86302
F8388_002298 (interacts with) F8388_008037	0.884013
F8388_002298 (interacts with) F8388_007997	0.542189
F8388_002298 (interacts with) F8388_007970	0.770568
F8388_002298 (interacts with) F8388_007969	0.729752
F8388_002298 (interacts with) F8388_007968	0.843759
F8388_002298 (interacts with) F8388_007943	0.781969
F8388_002298 (interacts with) F8388_007940	0.699275
F8388_002298 (interacts with) F8388_007939	0.55063
F8388_002298 (interacts with) F8388_007929	0.820991
F8388_002298 (interacts with) F8388_007927	0.798174
F8388_002298 (interacts with) F8388_007926	0.561657
F8388_002298 (interacts with) F8388_007924	0.512477
F8388_002298 (interacts with) F8388_007914	0.774971
F8388_002298 (interacts with) F8388_007885	0.796115
F8388_002298 (interacts with) F8388_007870	0.55994
F8388_002298 (interacts with) F8388_007841	0.896005
F8388_002298 (interacts with) F8388_007829	0.730958
F8388_002298 (interacts with) F8388_007828	0.867022
F8388_002298 (interacts with) F8388_007821	0.663336
F8388_002298 (interacts with) F8388_007820	0.662931
F8388_002298 (interacts with) F8388_007790	0.7452
F8388_002298 (interacts with) F8388_007788	0.691379
F8388_002298 (interacts with) F8388_007773	0.635774
F8388_002298 (interacts with) F8388_007771	0.789702
F8388_002298 (interacts with) F8388_007756	0.746022
F8388_002298 (interacts with) F8388_007754	0.788374
F8388_002298 (interacts with) F8388_007735	0.706935
F8388_002298 (interacts with) F8388_007714	0.820267
F8388_002298 (interacts with) F8388_007707	0.512072
F8388_002298 (interacts with) F8388_007697	0.617758
F8388_002298 (interacts with) F8388_007686	0.512802
F8388_002298 (interacts with) F8388_007685	0.62423
F8388_002298 (interacts with) F8388_007683	0.506147
F8388_002298 (interacts with) F8388_007660	0.663044
F8388_002298 (interacts with) F8388_007641	0.607084
F8388_002298 (interacts with) F8388_007638	0.595606
F8388_002298 (interacts with) F8388_007581	0.546385
F8388_002298 (interacts with) F8388_007551	0.521441
F8388_002298 (interacts with) F8388_007524	0.822328
F8388_002298 (interacts with) F8388_007522	0.876016
F8388_002298 (interacts with) F8388_007504	0.842666
F8388_002298 (interacts with) F8388_007466	0.780911
F8388_002298 (interacts with) F8388_007464	0.749287
F8388_002298 (interacts with) F8388_007456	0.739013
F8388_002298 (interacts with) F8388_007450	0.790928
F8388_002298 (interacts with) F8388_007427	0.799402
F8388_002298 (interacts with) F8388_007414	0.552045
F8388_002298 (interacts with) F8388_007411	0.750774
F8388_002298 (interacts with) F8388_007376	0.765948
F8388_002298 (interacts with) F8388_007370	0.875105
F8388_002298 (interacts with) F8388_007350	0.520186
F8388_002298 (interacts with) F8388_007349	0.563347
F8388_002298 (interacts with) F8388_007326	0.519426
F8388_002298 (interacts with) F8388_007314	0.703731
F8388_002298 (interacts with) F8388_007220	0.563201
F8388_002298 (interacts with) F8388_007219	0.525714
F8388_002298 (interacts with) F8388_007195	0.520878
F8388_002298 (interacts with) F8388_007162	0.58315
F8388_002298 (interacts with) F8388_007141	0.659055
F8388_002298 (interacts with) F8388_007139	0.542861
F8388_002298 (interacts with) F8388_007136	0.786114
F8388_002298 (interacts with) F8388_007074	0.768002
F8388_002298 (interacts with) F8388_007068	0.89908
F8388_002298 (interacts with) F8388_007059	0.710694
F8388_002298 (interacts with) F8388_007054	0.615999
F8388_002298 (interacts with) F8388_006979	0.692173
F8388_002298 (interacts with) F8388_006975	0.640529
F8388_002298 (interacts with) F8388_006972	0.794596
F8388_002298 (interacts with) F8388_006963	0.601527
F8388_002298 (interacts with) F8388_006944	0.759151
F8388_002298 (interacts with) F8388_006929	0.598373
F8388_002298 (interacts with) F8388_006905	0.507543
F8388_002298 (interacts with) F8388_006904	0.579024
F8388_002298 (interacts with) F8388_006903	0.690314
F8388_002298 (interacts with) F8388_006897	0.812528
F8388_002298 (interacts with) F8388_006892	0.684423
F8388_002298 (interacts with) F8388_006891	0.826006
F8388_002298 (interacts with) F8388_006883	0.588652
F8388_002298 (interacts with) F8388_006873	0.845745
F8388_002298 (interacts with) F8388_006868	0.554537
F8388_002298 (interacts with) F8388_006865	0.585542
F8388_002298 (interacts with) F8388_006808	0.86238
F8388_002298 (interacts with) F8388_006800	0.519011
F8388_002298 (interacts with) F8388_006798	0.722307
F8388_002298 (interacts with) F8388_006780	0.757454
F8388_002298 (interacts with) F8388_006779	0.587853
F8388_002298 (interacts with) F8388_006771	0.63284
F8388_002298 (interacts with) F8388_006723	0.75255
F8388_002298 (interacts with) F8388_006716	0.718969
F8388_002298 (interacts with) F8388_006714	0.801785
F8388_002298 (interacts with) F8388_006712	0.669586
F8388_002298 (interacts with) F8388_006708	0.605768
F8388_002298 (interacts with) F8388_006654	0.56677
F8388_002298 (interacts with) F8388_006647	0.535915
F8388_002298 (interacts with) F8388_006626	0.53009
F8388_002298 (interacts with) F8388_006610	0.82494
F8388_002298 (interacts with) F8388_006567	0.506042
F8388_002298 (interacts with) F8388_006550	0.914525
F8388_002298 (interacts with) F8388_006544	0.859083
F8388_002298 (interacts with) F8388_006537	0.625427
F8388_002298 (interacts with) F8388_006525	0.893025
F8388_002298 (interacts with) F8388_006483	0.530334
F8388_002298 (interacts with) F8388_006479	0.679075
F8388_002298 (interacts with) F8388_006469	0.570333
F8388_002298 (interacts with) F8388_006445	0.68652
F8388_002298 (interacts with) F8388_006420	0.604434
F8388_002298 (interacts with) F8388_006416	0.571338
F8388_002298 (interacts with) F8388_006414	0.563865
F8388_002298 (interacts with) F8388_006410	0.596944
F8388_002298 (interacts with) F8388_006385	0.673052
F8388_002298 (interacts with) F8388_006345	0.66716
F8388_002298 (interacts with) F8388_006332	0.740572
F8388_002298 (interacts with) F8388_006331	0.876841
F8388_002298 (interacts with) F8388_006308	0.541294
F8388_002298 (interacts with) F8388_006289	0.821833
F8388_002298 (interacts with) F8388_006260	0.77041
F8388_002298 (interacts with) F8388_006251	0.502305
F8388_002298 (interacts with) F8388_006215	0.784602
F8388_002298 (interacts with) F8388_006208	0.790658
F8388_002298 (interacts with) F8388_006191	0.87894
F8388_002298 (interacts with) F8388_006116	0.838379
F8388_002298 (interacts with) F8388_006105	0.776734
F8388_002298 (interacts with) F8388_006100	0.691647
F8388_002298 (interacts with) F8388_006065	0.561484
F8388_002298 (interacts with) F8388_006044	0.705008
F8388_002298 (interacts with) F8388_006024	0.655761
F8388_002298 (interacts with) F8388_006010	0.68232
F8388_002298 (interacts with) F8388_006005	0.762824
F8388_002298 (interacts with) F8388_006004	0.50648
F8388_002298 (interacts with) F8388_006002	0.619557
F8388_002298 (interacts with) F8388_005960	0.754856
F8388_002298 (interacts with) F8388_005930	0.742073
F8388_002298 (interacts with) F8388_005929	0.72108
F8388_002298 (interacts with) F8388_005928	0.728444
F8388_002298 (interacts with) F8388_005927	0.780524
F8388_002298 (interacts with) F8388_005863	0.535776
F8388_002298 (interacts with) F8388_005834	0.579035
F8388_002298 (interacts with) F8388_005714	0.854927
F8388_002298 (interacts with) F8388_005694	0.503112
F8388_002298 (interacts with) F8388_005653	0.57645
F8388_002298 (interacts with) F8388_005649	0.826259
F8388_002298 (interacts with) F8388_005637	0.706065
F8388_002298 (interacts with) F8388_005614	0.670663
F8388_002298 (interacts with) F8388_005535	0.547831
F8388_002298 (interacts with) F8388_005533	0.697547
F8388_002298 (interacts with) F8388_005518	0.555691
F8388_002298 (interacts with) F8388_005511	0.543395
F8388_002298 (interacts with) F8388_005508	0.514848
F8388_002298 (interacts with) F8388_005505	0.799232
F8388_002298 (interacts with) F8388_005497	0.914176
F8388_002298 (interacts with) F8388_005494	0.695119
F8388_002298 (interacts with) F8388_005467	0.65011
F8388_002298 (interacts with) F8388_005464	0.65584
F8388_002298 (interacts with) F8388_005463	0.539778
F8388_002298 (interacts with) F8388_005427	0.864219
F8388_002298 (interacts with) F8388_005389	0.612529
F8388_002298 (interacts with) F8388_005370	0.527543
F8388_002298 (interacts with) F8388_005345	0.545582
F8388_002298 (interacts with) F8388_005282	0.525743
F8388_002298 (interacts with) F8388_005280	0.872719
F8388_002298 (interacts with) F8388_005218	0.703591
F8388_002298 (interacts with) F8388_005206	0.842727
F8388_002298 (interacts with) F8388_005192	0.601739
F8388_002298 (interacts with) F8388_005183	0.669751
F8388_002298 (interacts with) F8388_005111	0.646899
F8388_002298 (interacts with) F8388_005086	0.557667
F8388_002298 (interacts with) F8388_005081	0.63463
F8388_002298 (interacts with) F8388_005063	0.721984
F8388_002298 (interacts with) F8388_005061	0.61369
F8388_002298 (interacts with) F8388_005032	0.832306
F8388_002298 (interacts with) F8388_005027	0.695826
F8388_002298 (interacts with) F8388_005018	0.763954
F8388_002298 (interacts with) F8388_005008	0.926833
F8388_002298 (interacts with) F8388_004987	0.52592
F8388_002298 (interacts with) F8388_004980	0.799513
F8388_002298 (interacts with) F8388_004979	0.819559
F8388_002298 (interacts with) F8388_004968	0.55816
F8388_002298 (interacts with) F8388_004962	0.670999
F8388_002298 (interacts with) F8388_004932	0.657151
F8388_002298 (interacts with) F8388_004927	0.920811
F8388_002298 (interacts with) F8388_004923	0.670542
F8388_002298 (interacts with) F8388_004907	0.502919
F8388_002298 (interacts with) F8388_004902	0.857244
F8388_002298 (interacts with) F8388_004881	0.551488
F8388_002298 (interacts with) F8388_004736	0.698178
F8388_002298 (interacts with) F8388_004734	0.582549
F8388_002298 (interacts with) F8388_004721	0.764117
F8388_002298 (interacts with) F8388_004689	0.592693
F8388_002298 (interacts with) F8388_004656	0.745768
F8388_002298 (interacts with) F8388_004628	0.523932
F8388_002298 (interacts with) F8388_004605	0.853986
F8388_002298 (interacts with) F8388_004557	0.681848
F8388_002298 (interacts with) F8388_004554	0.69431
F8388_002298 (interacts with) F8388_004483	0.534738
F8388_002298 (interacts with) F8388_004439	0.579761
F8388_002298 (interacts with) F8388_004428	0.814836
F8388_002298 (interacts with) F8388_004409	0.508178
F8388_002298 (interacts with) F8388_004372	0.766028
F8388_002298 (interacts with) F8388_004337	0.841229
F8388_002298 (interacts with) F8388_004333	0.69118
F8388_002298 (interacts with) F8388_004317	0.516395
F8388_002298 (interacts with) F8388_004309	0.828093
F8388_002298 (interacts with) F8388_004268	0.770936
F8388_002298 (interacts with) F8388_004241	0.643144
F8388_002298 (interacts with) F8388_004191	0.860712
F8388_002298 (interacts with) F8388_004184	0.837257
F8388_002298 (interacts with) F8388_004180	0.902193
F8388_002298 (interacts with) F8388_004173	0.847282
F8388_002298 (interacts with) F8388_004169	0.765055
F8388_002298 (interacts with) F8388_004147	0.900653
F8388_002298 (interacts with) F8388_004145	0.620294
F8388_002298 (interacts with) F8388_004129	0.682801
F8388_002298 (interacts with) F8388_004106	0.838246
F8388_002298 (interacts with) F8388_004099	0.554533
F8388_002298 (interacts with) F8388_004091	0.856061
F8388_002298 (interacts with) F8388_004031	0.57494
F8388_002298 (interacts with) F8388_004008	0.699575
F8388_002298 (interacts with) F8388_004003	0.544773
F8388_002298 (interacts with) F8388_003933	0.861605
F8388_002298 (interacts with) F8388_003905	0.565396
F8388_002298 (interacts with) F8388_003902	0.56996
F8388_002298 (interacts with) F8388_003895	0.612733
F8388_002298 (interacts with) F8388_003886	0.691416
F8388_002298 (interacts with) F8388_003878	0.511094
F8388_002298 (interacts with) F8388_003866	0.544309
F8388_002298 (interacts with) F8388_003863	0.50135
F8388_002298 (interacts with) F8388_003858	0.506117
F8388_002298 (interacts with) F8388_003785	0.654355
F8388_002298 (interacts with) F8388_003770	0.658485
F8388_002298 (interacts with) F8388_003762	0.587996
F8388_002298 (interacts with) F8388_003761	0.534678
F8388_002298 (interacts with) F8388_003760	0.596462
F8388_002298 (interacts with) F8388_003744	0.901466
F8388_002298 (interacts with) F8388_003711	0.649816
F8388_002298 (interacts with) F8388_003710	0.834654
F8388_002298 (interacts with) F8388_003678	0.758621
F8388_002298 (interacts with) F8388_003673	0.738566
F8388_002298 (interacts with) F8388_003647	0.592189
F8388_002298 (interacts with) F8388_003639	0.628609
F8388_002298 (interacts with) F8388_003632	0.72478
F8388_002298 (interacts with) F8388_003629	0.550132
F8388_002298 (interacts with) F8388_003594	0.67048
F8388_002298 (interacts with) F8388_003589	0.529458
F8388_002298 (interacts with) F8388_003581	0.652901
F8388_002298 (interacts with) F8388_003564	0.752903
F8388_002298 (interacts with) F8388_003557	0.576458
F8388_002298 (interacts with) F8388_003460	0.736557
F8388_002298 (interacts with) F8388_003449	0.597092
F8388_002298 (interacts with) F8388_003448	0.523939
F8388_002298 (interacts with) F8388_003429	0.531216
F8388_002298 (interacts with) F8388_003417	0.532051
F8388_002298 (interacts with) F8388_003389	0.708455
F8388_002298 (interacts with) F8388_003379	0.572329
F8388_002298 (interacts with) F8388_003373	0.781229
F8388_002298 (interacts with) F8388_003356	0.781679
F8388_002298 (interacts with) F8388_003342	0.685704
F8388_002298 (interacts with) F8388_003283	0.680212
F8388_002298 (interacts with) F8388_003273	0.768705
F8388_002298 (interacts with) F8388_003266	0.843131
F8388_002298 (interacts with) F8388_003248	0.50616
F8388_002298 (interacts with) F8388_003240	0.653172
F8388_002298 (interacts with) F8388_003171	0.760989
F8388_002298 (interacts with) F8388_003153	0.878088
F8388_002298 (interacts with) F8388_003120	0.764616
F8388_002298 (interacts with) F8388_003117	0.68856
F8388_002298 (interacts with) F8388_003112	0.821567
F8388_002298 (interacts with) F8388_003095	0.89473
F8388_002298 (interacts with) F8388_003081	0.640801
F8388_002298 (interacts with) F8388_003070	0.899645
F8388_002298 (interacts with) F8388_003033	0.863336
F8388_002298 (interacts with) F8388_003016	0.509985
F8388_002298 (interacts with) F8388_003005	0.831645
F8388_002298 (interacts with) F8388_003004	0.65001
F8388_002298 (interacts with) F8388_002992	0.50356
F8388_002298 (interacts with) F8388_002980	0.729714
F8388_002298 (interacts with) F8388_002955	0.551231
F8388_002298 (interacts with) F8388_002953	0.737521
F8388_002298 (interacts with) F8388_002771	0.693108
F8388_002298 (interacts with) F8388_002755	0.520167
F8388_002298 (interacts with) F8388_002747	0.569371
F8388_002298 (interacts with) F8388_002700	0.743425
F8388_002298 (interacts with) F8388_002698	0.560865
F8388_002298 (interacts with) F8388_002687	0.60877
F8388_002298 (interacts with) F8388_002674	0.767903
F8388_002298 (interacts with) F8388_002631	0.631101
F8388_002298 (interacts with) F8388_002627	0.663499
F8388_002298 (interacts with) F8388_002615	0.77689
F8388_002298 (interacts with) F8388_002602	0.712341
F8388_002298 (interacts with) F8388_002601	0.54149
F8388_002298 (interacts with) F8388_002599	0.586017
F8388_002298 (interacts with) F8388_002519	0.567541
F8388_002298 (interacts with) F8388_002510	0.727227
F8388_002298 (interacts with) F8388_002506	0.666564
F8388_002298 (interacts with) F8388_002504	0.749046
F8388_002298 (interacts with) F8388_002498	0.608557
F8388_002298 (interacts with) F8388_002488	0.724682
F8388_002298 (interacts with) F8388_002479	0.779115
F8388_002298 (interacts with) F8388_002470	0.509068
F8388_002298 (interacts with) F8388_002351	0.642742
F8388_002296 (interacts with) G4B88_003346	0.846124
F8388_002296 (interacts with) F8388_027245	0.702144
F8388_002296 (interacts with) F8388_027244	0.580717
F8388_002296 (interacts with) F8388_027241	0.908079
F8388_002296 (interacts with) F8388_027212	0.524219
F8388_002296 (interacts with) F8388_027211	0.92278
F8388_002296 (interacts with) F8388_027170	0.704416
F8388_002296 (interacts with) F8388_027122	0.561698
F8388_002296 (interacts with) F8388_027121	0.726581
F8388_002296 (interacts with) F8388_027097	0.644037
F8388_002296 (interacts with) F8388_027049	0.840858
F8388_002296 (interacts with) F8388_027048	0.817665
F8388_002296 (interacts with) F8388_026994	0.626644
F8388_002296 (interacts with) F8388_026947	0.881779
F8388_002296 (interacts with) F8388_026931	0.500586
F8388_002296 (interacts with) F8388_026924	0.84022
F8388_002296 (interacts with) F8388_026849	0.636797
F8388_002296 (interacts with) F8388_026720	0.519623
F8388_002296 (interacts with) F8388_026668	0.889325
F8388_002296 (interacts with) F8388_026648	0.723176
F8388_002296 (interacts with) F8388_026641	0.563756
F8388_002296 (interacts with) F8388_026598	0.870748
F8388_002296 (interacts with) F8388_026530	0.556953
F8388_002296 (interacts with) F8388_026524	0.593215
F8388_002296 (interacts with) F8388_026509	0.661794
F8388_002296 (interacts with) F8388_026473	0.576297
F8388_002296 (interacts with) F8388_026424	0.659446
F8388_002296 (interacts with) F8388_026364	0.648758
F8388_002296 (interacts with) F8388_026340	0.797906
F8388_002296 (interacts with) F8388_026339	0.707424
F8388_002296 (interacts with) F8388_026336	0.847795
F8388_002296 (interacts with) F8388_026288	0.508763
F8388_002296 (interacts with) F8388_026269	0.763202
F8388_002296 (interacts with) F8388_026268	0.561918
F8388_002296 (interacts with) F8388_026267	0.599836
F8388_002296 (interacts with) F8388_026256	0.536245
F8388_002296 (interacts with) F8388_026227	0.60944
F8388_002296 (interacts with) F8388_026156	0.722895
F8388_002296 (interacts with) F8388_026096	0.685277
F8388_002296 (interacts with) F8388_026088	0.563215
F8388_002296 (interacts with) F8388_026086	0.744811
F8388_002296 (interacts with) F8388_026045	0.587509
F8388_002296 (interacts with) F8388_026021	0.527435
F8388_002296 (interacts with) F8388_026003	0.701817
F8388_002296 (interacts with) F8388_025952	0.792517
F8388_002296 (interacts with) F8388_025917	0.849157
F8388_002296 (interacts with) F8388_025871	0.717112
F8388_002296 (interacts with) F8388_025857	0.932059
F8388_002296 (interacts with) F8388_025855	0.846925
F8388_002296 (interacts with) F8388_025833	0.780767
F8388_002296 (interacts with) F8388_025831	0.646958
F8388_002296 (interacts with) F8388_025828	0.792373
F8388_002296 (interacts with) F8388_025822	0.629768
F8388_002296 (interacts with) F8388_025812	0.617342
F8388_002296 (interacts with) F8388_025795	0.692313
F8388_002296 (interacts with) F8388_025754	0.949727
F8388_002296 (interacts with) F8388_025740	0.535146
F8388_002296 (interacts with) F8388_025732	0.721388
F8388_002296 (interacts with) F8388_025729	0.782058
F8388_002296 (interacts with) F8388_025728	0.762465
F8388_002296 (interacts with) F8388_025727	0.739827
F8388_002296 (interacts with) F8388_025687	0.775603
F8388_002296 (interacts with) F8388_025616	0.77349
F8388_002296 (interacts with) F8388_025589	0.679433
F8388_002296 (interacts with) F8388_025586	0.873097
F8388_002296 (interacts with) F8388_025571	0.814618
F8388_002296 (interacts with) F8388_025568	0.650137
F8388_002296 (interacts with) F8388_025563	0.742606
F8388_002296 (interacts with) F8388_025533	0.821835
F8388_002296 (interacts with) F8388_025528	0.53907
F8388_002296 (interacts with) F8388_025518	0.825743
F8388_002296 (interacts with) F8388_025507	0.858559
F8388_002296 (interacts with) F8388_025501	0.849877
F8388_002296 (interacts with) F8388_025443	0.871613
F8388_002296 (interacts with) F8388_025418	0.573379
F8388_002296 (interacts with) F8388_025415	0.506554
F8388_002296 (interacts with) F8388_025309	0.766931
F8388_002296 (interacts with) F8388_025292	0.776359
F8388_002296 (interacts with) F8388_025283	0.837385
F8388_002296 (interacts with) F8388_025212	0.567091
F8388_002296 (interacts with) F8388_025201	0.88738
F8388_002296 (interacts with) F8388_025199	0.892071
F8388_002296 (interacts with) F8388_025178	0.665741
F8388_002296 (interacts with) F8388_025177	0.742306
F8388_002296 (interacts with) F8388_025173	0.867342
F8388_002296 (interacts with) F8388_025172	0.843603
F8388_002296 (interacts with) F8388_025171	0.619399
F8388_002296 (interacts with) F8388_025155	0.57716
F8388_002296 (interacts with) F8388_025125	0.519416
F8388_002296 (interacts with) F8388_025031	0.541508
F8388_002296 (interacts with) F8388_024911	0.789154
F8388_002296 (interacts with) F8388_024859	0.7721
F8388_002296 (interacts with) F8388_024797	0.870515
F8388_002296 (interacts with) F8388_024772	0.592119
F8388_002296 (interacts with) F8388_024732	0.528357
F8388_002296 (interacts with) F8388_024692	0.910568
F8388_002296 (interacts with) F8388_024689	0.857733
F8388_002296 (interacts with) F8388_024666	0.69744
F8388_002296 (interacts with) F8388_024625	0.786185
F8388_002296 (interacts with) F8388_024624	0.715896
F8388_002296 (interacts with) F8388_024526	0.723562
F8388_002296 (interacts with) F8388_024517	0.694125
F8388_002296 (interacts with) F8388_024450	0.736311
F8388_002296 (interacts with) F8388_024406	0.897702
F8388_002296 (interacts with) F8388_024394	0.927734
F8388_002296 (interacts with) F8388_024383	0.504942
F8388_002296 (interacts with) F8388_024352	0.642045
F8388_002296 (interacts with) F8388_024289	0.631746
F8388_002296 (interacts with) F8388_024286	0.525878
F8388_002296 (interacts with) F8388_024252	0.822972
F8388_002296 (interacts with) F8388_024218	0.62656
F8388_002296 (interacts with) F8388_024217	0.703636
F8388_002296 (interacts with) F8388_024076	0.673626
F8388_002296 (interacts with) F8388_024002	0.677404
F8388_002296 (interacts with) F8388_023987	0.719379
F8388_002296 (interacts with) F8388_023969	0.571927
F8388_002296 (interacts with) F8388_023965	0.615018
F8388_002296 (interacts with) F8388_023806	0.590423
F8388_002296 (interacts with) F8388_023773	0.739549
F8388_002296 (interacts with) F8388_023748	0.769208
F8388_002296 (interacts with) F8388_023707	0.870093
F8388_002296 (interacts with) F8388_023705	0.777039
F8388_002296 (interacts with) F8388_023701	0.711292
F8388_002296 (interacts with) F8388_023699	0.773448
F8388_002296 (interacts with) F8388_023681	0.802529
F8388_002296 (interacts with) F8388_023565	0.981826
F8388_002296 (interacts with) F8388_023564	0.983293
F8388_002296 (interacts with) F8388_023369	0.501356
F8388_002296 (interacts with) F8388_023341	0.564546
F8388_002296 (interacts with) F8388_023256	0.601879
F8388_002296 (interacts with) F8388_023243	0.557023
F8388_002296 (interacts with) F8388_023222	0.671973
F8388_002296 (interacts with) F8388_023180	0.869148
F8388_002296 (interacts with) F8388_023171	0.755949
F8388_002296 (interacts with) F8388_023116	0.760505
F8388_002296 (interacts with) F8388_023115	0.5689
F8388_002296 (interacts with) F8388_023106	0.693483
F8388_002296 (interacts with) F8388_023066	0.633003
F8388_002296 (interacts with) F8388_023045	0.523256
F8388_002296 (interacts with) F8388_023014	0.528822
F8388_002296 (interacts with) F8388_022969	0.801051
F8388_002296 (interacts with) F8388_022893	0.699656
F8388_002296 (interacts with) F8388_022814	0.78233
F8388_002296 (interacts with) F8388_022700	0.54805
F8388_002296 (interacts with) F8388_022583	0.556195
F8388_002296 (interacts with) F8388_022557	0.593883
F8388_002296 (interacts with) F8388_022537	0.705725
F8388_002296 (interacts with) F8388_022511	0.857857
F8388_002296 (interacts with) F8388_022441	0.692539
F8388_002296 (interacts with) F8388_022414	0.912771
F8388_002296 (interacts with) F8388_022383	0.936036
F8388_002296 (interacts with) F8388_022381	0.897922
F8388_002296 (interacts with) F8388_022351	0.548988
F8388_002296 (interacts with) F8388_022333	0.532628
F8388_002296 (interacts with) F8388_022319	0.552018
F8388_002296 (interacts with) F8388_022256	0.743498
F8388_002296 (interacts with) F8388_022215	0.550176
F8388_002296 (interacts with) F8388_022208	0.524548
F8388_002296 (interacts with) F8388_022197	0.877517
F8388_002296 (interacts with) F8388_022179	0.627423
F8388_002296 (interacts with) F8388_022170	0.698298
F8388_002296 (interacts with) F8388_022142	0.65914
F8388_002296 (interacts with) F8388_022123	0.843174
F8388_002296 (interacts with) F8388_022105	0.624712
F8388_002296 (interacts with) F8388_022094	0.692361
F8388_002296 (interacts with) F8388_022085	0.865861
F8388_002296 (interacts with) F8388_022066	0.510995
F8388_002296 (interacts with) F8388_022065	0.831701
F8388_002296 (interacts with) F8388_022064	0.866544
F8388_002296 (interacts with) F8388_022056	0.523775
F8388_002296 (interacts with) F8388_022023	0.827943
F8388_002296 (interacts with) F8388_022003	0.529559
F8388_002296 (interacts with) F8388_021957	0.677205
F8388_002296 (interacts with) F8388_021907	0.784246
F8388_002296 (interacts with) F8388_021857	0.708566
F8388_002296 (interacts with) F8388_021855	0.676376
F8388_002296 (interacts with) F8388_021840	0.625289
F8388_002296 (interacts with) F8388_021824	0.616297
F8388_002296 (interacts with) F8388_021786	0.511363
F8388_002296 (interacts with) F8388_021776	0.803977
F8388_002296 (interacts with) F8388_021765	0.513047
F8388_002296 (interacts with) F8388_021759	0.631409
F8388_002296 (interacts with) F8388_021698	0.702101
F8388_002296 (interacts with) F8388_021673	0.673054
F8388_002296 (interacts with) F8388_021660	0.775731
F8388_002296 (interacts with) F8388_021642	0.844479
F8388_002296 (interacts with) F8388_021615	0.777997
F8388_002296 (interacts with) F8388_021610	0.673985
F8388_002296 (interacts with) F8388_021583	0.658419
F8388_002296 (interacts with) F8388_021528	0.620658
F8388_002296 (interacts with) F8388_021490	0.73328
F8388_002296 (interacts with) F8388_021469	0.524535
F8388_002296 (interacts with) F8388_021430	0.622873
F8388_002296 (interacts with) F8388_021394	0.724152
F8388_002296 (interacts with) F8388_021339	0.521224
F8388_002296 (interacts with) F8388_021290	0.514229
F8388_002296 (interacts with) F8388_021287	0.546842
F8388_002296 (interacts with) F8388_021213	0.803165
F8388_002296 (interacts with) F8388_021176	0.749478
F8388_002296 (interacts with) F8388_021171	0.508987
F8388_002296 (interacts with) F8388_021165	0.568167
F8388_002296 (interacts with) F8388_021159	0.743097
F8388_002296 (interacts with) F8388_021138	0.743853
F8388_002296 (interacts with) F8388_021090	0.915622
F8388_002296 (interacts with) F8388_021018	0.717537
F8388_002296 (interacts with) F8388_021001	0.515718
F8388_002296 (interacts with) F8388_020991	0.714082
F8388_002296 (interacts with) F8388_020985	0.769733
F8388_002296 (interacts with) F8388_020980	0.521016
F8388_002296 (interacts with) F8388_020950	0.739351
F8388_002296 (interacts with) F8388_020913	0.829573
F8388_002296 (interacts with) F8388_020895	0.626273
F8388_002296 (interacts with) F8388_020884	0.685443
F8388_002296 (interacts with) F8388_020880	0.597844
F8388_002296 (interacts with) F8388_020868	0.888102
F8388_002296 (interacts with) F8388_020847	0.83717
F8388_002296 (interacts with) F8388_020841	0.866959
F8388_002296 (interacts with) F8388_020839	0.539258
F8388_002296 (interacts with) F8388_020731	0.536094
F8388_002296 (interacts with) F8388_020721	0.733079
F8388_002296 (interacts with) F8388_020597	0.875337
F8388_002296 (interacts with) F8388_020574	0.81759
F8388_002296 (interacts with) F8388_020564	0.622308
F8388_002296 (interacts with) F8388_020454	0.714744
F8388_002296 (interacts with) F8388_020446	0.597703
F8388_002296 (interacts with) F8388_020444	0.612004
F8388_002296 (interacts with) F8388_020435	0.591993
F8388_002296 (interacts with) F8388_020430	0.521701
F8388_002296 (interacts with) F8388_020334	0.506408
F8388_002296 (interacts with) F8388_020289	0.587137
F8388_002296 (interacts with) F8388_020283	0.560112
F8388_002296 (interacts with) F8388_020258	0.555113
F8388_002296 (interacts with) F8388_020238	0.630106
F8388_002296 (interacts with) F8388_020231	0.519763
F8388_002296 (interacts with) F8388_020225	0.502836
F8388_002296 (interacts with) F8388_020224	0.697464
F8388_002296 (interacts with) F8388_020211	0.876426
F8388_002296 (interacts with) F8388_020200	0.631605
F8388_002296 (interacts with) F8388_020196	0.521323
F8388_002296 (interacts with) F8388_020194	0.578422
F8388_002296 (interacts with) F8388_020171	0.84325
F8388_002296 (interacts with) F8388_020155	0.69257
F8388_002296 (interacts with) F8388_020136	0.860067
F8388_002296 (interacts with) F8388_020132	0.777204
F8388_002296 (interacts with) F8388_020128	0.76645
F8388_002296 (interacts with) F8388_020107	0.907176
F8388_002296 (interacts with) F8388_020105	0.621217
F8388_002296 (interacts with) F8388_020017	0.656942
F8388_002296 (interacts with) F8388_019912	0.526488
F8388_002296 (interacts with) F8388_019829	0.605792
F8388_002296 (interacts with) F8388_019820	0.618261
F8388_002296 (interacts with) F8388_019774	0.60209
F8388_002296 (interacts with) F8388_019736	0.597731
F8388_002296 (interacts with) F8388_019726	0.827909
F8388_002296 (interacts with) F8388_019719	0.668758
F8388_002296 (interacts with) F8388_019664	0.961515
F8388_002296 (interacts with) F8388_019642	0.716096
F8388_002296 (interacts with) F8388_019564	0.516447
F8388_002296 (interacts with) F8388_019506	0.722417
F8388_002296 (interacts with) F8388_019411	0.957928
F8388_002296 (interacts with) F8388_019393	0.643238
F8388_002296 (interacts with) F8388_019371	0.735917
F8388_002296 (interacts with) F8388_019368	0.715304
F8388_002296 (interacts with) F8388_019275	0.511018
F8388_002296 (interacts with) F8388_019251	0.7504
F8388_002296 (interacts with) F8388_019181	0.903491
F8388_002296 (interacts with) F8388_019173	0.676019
F8388_002296 (interacts with) F8388_019172	0.514215
F8388_002296 (interacts with) F8388_019171	0.538638
F8388_002296 (interacts with) F8388_019157	0.576464
F8388_002296 (interacts with) F8388_019155	0.864832
F8388_002296 (interacts with) F8388_019153	0.644676
F8388_002296 (interacts with) F8388_019137	0.656469
F8388_002296 (interacts with) F8388_019082	0.573534
F8388_002296 (interacts with) F8388_019061	0.606888
F8388_002296 (interacts with) F8388_019059	0.567387
F8388_002296 (interacts with) F8388_018923	0.515045
F8388_002296 (interacts with) F8388_018845	0.883773
F8388_002296 (interacts with) F8388_018759	0.612442
F8388_002296 (interacts with) F8388_018677	0.687069
F8388_002296 (interacts with) F8388_018653	0.839442
F8388_002296 (interacts with) F8388_018650	0.67478
F8388_002296 (interacts with) F8388_018635	0.857455
F8388_002296 (interacts with) F8388_018634	0.716428
F8388_002296 (interacts with) F8388_018633	0.819022
F8388_002296 (interacts with) F8388_018632	0.736762
F8388_002296 (interacts with) F8388_018599	0.621524
F8388_002296 (interacts with) F8388_018579	0.797291
F8388_002296 (interacts with) F8388_018578	0.79236
F8388_002296 (interacts with) F8388_018548	0.562693
F8388_002296 (interacts with) F8388_018486	0.968284
F8388_002296 (interacts with) F8388_018466	0.523575
F8388_002296 (interacts with) F8388_018435	0.660111
F8388_002296 (interacts with) F8388_018401	0.591994
F8388_002296 (interacts with) F8388_018382	0.571539
F8388_002296 (interacts with) F8388_018370	0.813564
F8388_002296 (interacts with) F8388_018361	0.678634
F8388_002296 (interacts with) F8388_018306	0.813097
F8388_002296 (interacts with) F8388_018193	0.795031
F8388_002296 (interacts with) F8388_018148	0.712463
F8388_002296 (interacts with) F8388_018064	0.729244
F8388_002296 (interacts with) F8388_018047	0.682526
F8388_002296 (interacts with) F8388_018039	0.803972
F8388_002296 (interacts with) F8388_018024	0.846497
F8388_002296 (interacts with) F8388_018023	0.941013
F8388_002296 (interacts with) F8388_018022	0.932323
F8388_002296 (interacts with) F8388_018020	0.91795
F8388_002296 (interacts with) F8388_017971	0.718709
F8388_002296 (interacts with) F8388_017899	0.893087
F8388_002296 (interacts with) F8388_017858	0.518265
F8388_002296 (interacts with) F8388_017840	0.823411
F8388_002296 (interacts with) F8388_017816	0.616772
F8388_002296 (interacts with) F8388_017804	0.624241
F8388_002296 (interacts with) F8388_017802	0.669083
F8388_002296 (interacts with) F8388_017801	0.784727
F8388_002296 (interacts with) F8388_017799	0.551859
F8388_002296 (interacts with) F8388_017731	0.531482
F8388_002296 (interacts with) F8388_017715	0.660987
F8388_002296 (interacts with) F8388_017569	0.525207
F8388_002296 (interacts with) F8388_017552	0.536294
F8388_002296 (interacts with) F8388_017528	0.515128
F8388_002296 (interacts with) F8388_017526	0.572767
F8388_002296 (interacts with) F8388_017512	0.787909
F8388_002296 (interacts with) F8388_017511	0.747595
F8388_002296 (interacts with) F8388_017507	0.579601
F8388_002296 (interacts with) F8388_017486	0.554996
F8388_002296 (interacts with) F8388_017481	0.564102
F8388_002296 (interacts with) F8388_017438	0.68009
F8388_002296 (interacts with) F8388_017429	0.693005
F8388_002296 (interacts with) F8388_017325	0.754401
F8388_002296 (interacts with) F8388_017323	0.558771
F8388_002296 (interacts with) F8388_017320	0.654871
F8388_002296 (interacts with) F8388_017316	0.795565
F8388_002296 (interacts with) F8388_017314	0.723715
F8388_002296 (interacts with) F8388_017277	0.904682
F8388_002296 (interacts with) F8388_017246	0.813208
F8388_002296 (interacts with) F8388_017240	0.705514
F8388_002296 (interacts with) F8388_017238	0.529482
F8388_002296 (interacts with) F8388_017230	0.66937
F8388_002296 (interacts with) F8388_017228	0.62218
F8388_002296 (interacts with) F8388_017161	0.808936
F8388_002296 (interacts with) F8388_017134	0.609167
F8388_002296 (interacts with) F8388_017127	0.585429
F8388_002296 (interacts with) F8388_017115	0.744395
F8388_002296 (interacts with) F8388_017114	0.82605
F8388_002296 (interacts with) F8388_017095	0.669099
F8388_002296 (interacts with) F8388_017091	0.633507
F8388_002296 (interacts with) F8388_017041	0.73763
F8388_002296 (interacts with) F8388_017009	0.850489
F8388_002296 (interacts with) F8388_016989	0.648156
F8388_002296 (interacts with) F8388_016936	0.604433
F8388_002296 (interacts with) F8388_016929	0.732556
F8388_002296 (interacts with) F8388_016918	0.951495
F8388_002296 (interacts with) F8388_016896	0.663086
F8388_002296 (interacts with) F8388_016824	0.525605
F8388_002296 (interacts with) F8388_016769	0.721555
F8388_002296 (interacts with) F8388_016648	0.545973
F8388_002296 (interacts with) F8388_016647	0.660014
F8388_002296 (interacts with) F8388_016646	0.657774
F8388_002296 (interacts with) F8388_016642	0.63981
F8388_002296 (interacts with) F8388_016618	0.643938
F8388_002296 (interacts with) F8388_016613	0.539999
F8388_002296 (interacts with) F8388_016601	0.564238
F8388_002296 (interacts with) F8388_016597	0.825888
F8388_002296 (interacts with) F8388_016568	0.74284
F8388_002296 (interacts with) F8388_016562	0.895965
F8388_002296 (interacts with) F8388_016555	0.890899
F8388_002296 (interacts with) F8388_016553	0.940437
F8388_002296 (interacts with) F8388_016550	0.709987
F8388_002296 (interacts with) F8388_016546	0.609801
F8388_002296 (interacts with) F8388_016536	0.756734
F8388_002296 (interacts with) F8388_016500	0.502535
F8388_002296 (interacts with) F8388_016455	0.742364
F8388_002296 (interacts with) F8388_016425	0.84085
F8388_002296 (interacts with) F8388_016332	0.605424
F8388_002296 (interacts with) F8388_016322	0.739321
F8388_002296 (interacts with) F8388_016189	0.720137
F8388_002296 (interacts with) F8388_016126	0.726644
F8388_002296 (interacts with) F8388_016123	0.76238
F8388_002296 (interacts with) F8388_016116	0.524511
F8388_002296 (interacts with) F8388_016104	0.637906
F8388_002296 (interacts with) F8388_016093	0.596943
F8388_002296 (interacts with) F8388_016090	0.593228
F8388_002296 (interacts with) F8388_016088	0.780764
F8388_002296 (interacts with) F8388_016038	0.504658
F8388_002296 (interacts with) F8388_016016	0.758347
F8388_002296 (interacts with) F8388_016008	0.81096
F8388_002296 (interacts with) F8388_015990	0.539884
F8388_002296 (interacts with) F8388_015965	0.516582
F8388_002296 (interacts with) F8388_015962	0.801728
F8388_002296 (interacts with) F8388_015950	0.705211
F8388_002296 (interacts with) F8388_015946	0.554123
F8388_002296 (interacts with) F8388_015938	0.934646
F8388_002296 (interacts with) F8388_015924	0.592327
F8388_002296 (interacts with) F8388_015910	0.610821
F8388_002296 (interacts with) F8388_015893	0.516083
F8388_002296 (interacts with) F8388_015821	0.65976
F8388_002296 (interacts with) F8388_015813	0.769785
F8388_002296 (interacts with) F8388_015806	0.669598
F8388_002296 (interacts with) F8388_015788	0.551347
F8388_002296 (interacts with) F8388_015784	0.787239
F8388_002296 (interacts with) F8388_015752	0.526892
F8388_002296 (interacts with) F8388_015707	0.713286
F8388_002296 (interacts with) F8388_015703	0.716092
F8388_002296 (interacts with) F8388_015689	0.62899
F8388_002296 (interacts with) F8388_015558	0.756287
F8388_002296 (interacts with) F8388_015557	0.527555
F8388_002296 (interacts with) F8388_015521	0.965796
F8388_002296 (interacts with) F8388_015519	0.547911
F8388_002296 (interacts with) F8388_015518	0.683757
F8388_002296 (interacts with) F8388_015464	0.672678
F8388_002296 (interacts with) F8388_015454	0.836998
F8388_002296 (interacts with) F8388_015440	0.758932
F8388_002296 (interacts with) F8388_015407	0.625081
F8388_002296 (interacts with) F8388_015393	0.618436
F8388_002296 (interacts with) F8388_015388	0.515879
F8388_002296 (interacts with) F8388_015308	0.917714
F8388_002296 (interacts with) F8388_015291	0.617843
F8388_002296 (interacts with) F8388_015267	0.645546
F8388_002296 (interacts with) F8388_015265	0.559258
F8388_002296 (interacts with) F8388_015260	0.721834
F8388_002296 (interacts with) F8388_015253	0.662642
F8388_002296 (interacts with) F8388_015243	0.504857
F8388_002296 (interacts with) F8388_015199	0.581919
F8388_002296 (interacts with) F8388_015178	0.509383
F8388_002296 (interacts with) F8388_015134	0.69688
F8388_002296 (interacts with) F8388_015033	0.627622
F8388_002296 (interacts with) F8388_015019	0.639638
F8388_002296 (interacts with) F8388_015017	0.621964
F8388_002296 (interacts with) F8388_014999	0.644601
F8388_002296 (interacts with) F8388_014996	0.815009
F8388_002296 (interacts with) F8388_014995	0.848973
F8388_002296 (interacts with) F8388_014963	0.663788
F8388_002296 (interacts with) F8388_014938	0.534057
F8388_002296 (interacts with) F8388_014874	0.703154
F8388_002296 (interacts with) F8388_014873	0.516298
F8388_002296 (interacts with) F8388_014860	0.608583
F8388_002296 (interacts with) F8388_014848	0.583993
F8388_002296 (interacts with) F8388_014838	0.583698
F8388_002296 (interacts with) F8388_014829	0.508272
F8388_002296 (interacts with) F8388_014813	0.547294
F8388_002296 (interacts with) F8388_014799	0.65688
F8388_002296 (interacts with) F8388_014787	0.690969
F8388_002296 (interacts with) F8388_014647	0.688232
F8388_002296 (interacts with) F8388_014643	0.861743
F8388_002296 (interacts with) F8388_014622	0.643125
F8388_002296 (interacts with) F8388_014620	0.561897
F8388_002296 (interacts with) F8388_014505	0.777532
F8388_002296 (interacts with) F8388_014485	0.760055
F8388_002296 (interacts with) F8388_014446	0.675706
F8388_002296 (interacts with) F8388_014431	0.811034
F8388_002296 (interacts with) F8388_014429	0.783755
F8388_002296 (interacts with) F8388_014386	0.696391
F8388_002296 (interacts with) F8388_014297	0.937205
F8388_002296 (interacts with) F8388_014270	0.728865
F8388_002296 (interacts with) F8388_014217	0.957775
F8388_002296 (interacts with) F8388_014215	0.516121
F8388_002296 (interacts with) F8388_014196	0.562277
F8388_002296 (interacts with) F8388_014166	0.503922
F8388_002296 (interacts with) F8388_014142	0.770301
F8388_002296 (interacts with) F8388_014070	0.500029
F8388_002296 (interacts with) F8388_014061	0.63019
F8388_002296 (interacts with) F8388_014043	0.544985
F8388_002296 (interacts with) F8388_014027	0.57887
F8388_002296 (interacts with) F8388_014015	0.58974
F8388_002296 (interacts with) F8388_013995	0.840299
F8388_002296 (interacts with) F8388_013993	0.605901
F8388_002296 (interacts with) F8388_013951	0.544513
F8388_002296 (interacts with) F8388_013925	0.735098
F8388_002296 (interacts with) F8388_013920	0.859835
F8388_002296 (interacts with) F8388_013919	0.879504
F8388_002296 (interacts with) F8388_013917	0.88958
F8388_002296 (interacts with) F8388_013890	0.531309
F8388_002296 (interacts with) F8388_013832	0.567114
F8388_002296 (interacts with) F8388_013751	0.577312
F8388_002296 (interacts with) F8388_013684	0.657539
F8388_002296 (interacts with) F8388_013639	0.662588
F8388_002296 (interacts with) F8388_013611	0.674227
F8388_002296 (interacts with) F8388_013610	0.750863
F8388_002296 (interacts with) F8388_013607	0.856847
F8388_002296 (interacts with) F8388_013605	0.636735
F8388_002296 (interacts with) F8388_013603	0.69307
F8388_002296 (interacts with) F8388_013583	0.568052
F8388_002296 (interacts with) F8388_013579	0.695383
F8388_002296 (interacts with) F8388_013511	0.903495
F8388_002296 (interacts with) F8388_013509	0.842605
F8388_002296 (interacts with) F8388_013433	0.818188
F8388_002296 (interacts with) F8388_013411	0.882896
F8388_002296 (interacts with) F8388_013394	0.612209
F8388_002296 (interacts with) F8388_013382	0.832545
F8388_002296 (interacts with) F8388_013342	0.808498
F8388_002296 (interacts with) F8388_013296	0.540257
F8388_002296 (interacts with) F8388_013258	0.518306
F8388_002296 (interacts with) F8388_013198	0.541338
F8388_002296 (interacts with) F8388_013176	0.565893
F8388_002296 (interacts with) F8388_013142	0.545504
F8388_002296 (interacts with) F8388_013112	0.799546
F8388_002296 (interacts with) F8388_013065	0.842353
F8388_002296 (interacts with) F8388_013036	0.677346
F8388_002296 (interacts with) F8388_013034	0.838626
F8388_002296 (interacts with) F8388_013028	0.760686
F8388_002296 (interacts with) F8388_013024	0.529667
F8388_002296 (interacts with) F8388_013005	0.806067
F8388_002296 (interacts with) F8388_013003	0.782814
F8388_002296 (interacts with) F8388_012960	0.55699
F8388_002296 (interacts with) F8388_012932	0.543471
F8388_002296 (interacts with) F8388_012930	0.833657
F8388_002296 (interacts with) F8388_012902	0.50938
F8388_002296 (interacts with) F8388_012884	0.559291
F8388_002296 (interacts with) F8388_012853	0.94526
F8388_002296 (interacts with) F8388_012851	0.538912
F8388_002296 (interacts with) F8388_012803	0.854538
F8388_002296 (interacts with) F8388_012802	0.748171
F8388_002296 (interacts with) F8388_012759	0.501223
F8388_002296 (interacts with) F8388_012752	0.687333
F8388_002296 (interacts with) F8388_012721	0.802355
F8388_002296 (interacts with) F8388_012717	0.832685
F8388_002296 (interacts with) F8388_012713	0.820688
F8388_002296 (interacts with) F8388_012710	0.804545
F8388_002296 (interacts with) F8388_012709	0.654781
F8388_002296 (interacts with) F8388_012708	0.759925
F8388_002296 (interacts with) F8388_012614	0.519286
F8388_002296 (interacts with) F8388_012572	0.723125
F8388_002296 (interacts with) F8388_012570	0.524615
F8388_002296 (interacts with) F8388_012540	0.581475
F8388_002296 (interacts with) F8388_012534	0.946339
F8388_002296 (interacts with) F8388_012515	0.679232
F8388_002296 (interacts with) F8388_012506	0.541905
F8388_002296 (interacts with) F8388_012425	0.719257
F8388_002296 (interacts with) F8388_012405	0.836379
F8388_002296 (interacts with) F8388_012371	0.659343
F8388_002296 (interacts with) F8388_012341	0.764798
F8388_002296 (interacts with) F8388_012324	0.713048
F8388_002296 (interacts with) F8388_012281	0.518637
F8388_002296 (interacts with) F8388_012223	0.726276
F8388_002296 (interacts with) F8388_012210	0.507045
F8388_002296 (interacts with) F8388_012198	0.887134
F8388_002296 (interacts with) F8388_012197	0.848402
F8388_002296 (interacts with) F8388_012196	0.906529
F8388_002296 (interacts with) F8388_012193	0.94401
F8388_002296 (interacts with) F8388_012168	0.675443
F8388_002296 (interacts with) F8388_012118	0.740103
F8388_002296 (interacts with) F8388_012111	0.938861
F8388_002296 (interacts with) F8388_012109	0.597757
F8388_002296 (interacts with) F8388_012092	0.509186
F8388_002296 (interacts with) F8388_012056	0.822944
F8388_002296 (interacts with) F8388_011987	0.981747
F8388_002296 (interacts with) F8388_011986	0.982336
F8388_002296 (interacts with) F8388_011985	0.97603
F8388_002296 (interacts with) F8388_011956	0.547769
F8388_002296 (interacts with) F8388_011845	0.539508
F8388_002296 (interacts with) F8388_011726	0.583761
F8388_002296 (interacts with) F8388_011620	0.702862
F8388_002296 (interacts with) F8388_011609	0.68698
F8388_002296 (interacts with) F8388_011606	0.742335
F8388_002296 (interacts with) F8388_011603	0.717497
F8388_002296 (interacts with) F8388_011602	0.621748
F8388_002296 (interacts with) F8388_011601	0.836488
F8388_002296 (interacts with) F8388_011592	0.899469
F8388_002296 (interacts with) F8388_011589	0.524312
F8388_002296 (interacts with) F8388_011587	0.815863
F8388_002296 (interacts with) F8388_011559	0.825229
F8388_002296 (interacts with) F8388_011544	0.515203
F8388_002296 (interacts with) F8388_011415	0.735927
F8388_002296 (interacts with) F8388_011355	0.594077
F8388_002296 (interacts with) F8388_011354	0.583201
F8388_002296 (interacts with) F8388_011337	0.66206
F8388_002296 (interacts with) F8388_011321	0.693477
F8388_002296 (interacts with) F8388_011289	0.699379
F8388_002296 (interacts with) F8388_011268	0.865566
F8388_002296 (interacts with) F8388_011193	0.66378
F8388_002296 (interacts with) F8388_011140	0.658189
F8388_002296 (interacts with) F8388_011115	0.547985
F8388_002296 (interacts with) F8388_010996	0.590529
F8388_002296 (interacts with) F8388_010902	0.541435
F8388_002296 (interacts with) F8388_010882	0.807956
F8388_002296 (interacts with) F8388_010860	0.56231
F8388_002296 (interacts with) F8388_010850	0.598914
F8388_002296 (interacts with) F8388_010841	0.824349
F8388_002296 (interacts with) F8388_010833	0.746168
F8388_002296 (interacts with) F8388_010796	0.523432
F8388_002296 (interacts with) F8388_010682	0.693278
F8388_002296 (interacts with) F8388_010656	0.567512
F8388_002296 (interacts with) F8388_010650	0.505581
F8388_002296 (interacts with) F8388_010628	0.645147
F8388_002296 (interacts with) F8388_010613	0.737895
F8388_002296 (interacts with) F8388_010562	0.629185
F8388_002296 (interacts with) F8388_010512	0.791844
F8388_002296 (interacts with) F8388_010504	0.839488
F8388_002296 (interacts with) F8388_010472	0.73155
F8388_002296 (interacts with) F8388_010459	0.750288
F8388_002296 (interacts with) F8388_010399	0.912649
F8388_002296 (interacts with) F8388_010385	0.528726
F8388_002296 (interacts with) F8388_010376	0.943952
F8388_002296 (interacts with) F8388_010355	0.707905
F8388_002296 (interacts with) F8388_010338	0.816994
F8388_002296 (interacts with) F8388_010316	0.563196
F8388_002296 (interacts with) F8388_010283	0.87048
F8388_002296 (interacts with) F8388_010279	0.743078
F8388_002296 (interacts with) F8388_010269	0.626694
F8388_002296 (interacts with) F8388_010249	0.870386
F8388_002296 (interacts with) F8388_010248	0.606195
F8388_002296 (interacts with) F8388_010247	0.626575
F8388_002296 (interacts with) F8388_010147	0.982677
F8388_002296 (interacts with) F8388_010141	0.717298
F8388_002296 (interacts with) F8388_010100	0.63753
F8388_002296 (interacts with) F8388_010072	0.522744
F8388_002296 (interacts with) F8388_010061	0.505637
F8388_002296 (interacts with) F8388_010049	0.686256
F8388_002296 (interacts with) F8388_010043	0.551938
F8388_002296 (interacts with) F8388_010036	0.964484
F8388_002296 (interacts with) F8388_010033	0.657622
F8388_002296 (interacts with) F8388_009914	0.842787
F8388_002296 (interacts with) F8388_009912	0.545338
F8388_002296 (interacts with) F8388_009864	0.533402
F8388_002296 (interacts with) F8388_009826	0.981213
F8388_002296 (interacts with) F8388_009738	0.839388
F8388_002296 (interacts with) F8388_009698	0.795409
F8388_002296 (interacts with) F8388_009697	0.69356
F8388_002296 (interacts with) F8388_009696	0.759363
F8388_002296 (interacts with) F8388_009693	0.713095
F8388_002296 (interacts with) F8388_009682	0.695392
F8388_002296 (interacts with) F8388_009644	0.792504
F8388_002296 (interacts with) F8388_009606	0.538917
F8388_002296 (interacts with) F8388_009599	0.758341
F8388_002296 (interacts with) F8388_009502	0.705911
F8388_002296 (interacts with) F8388_009447	0.531366
F8388_002296 (interacts with) F8388_009437	0.83547
F8388_002296 (interacts with) F8388_009429	0.984082
F8388_002296 (interacts with) F8388_009421	0.607772
F8388_002296 (interacts with) F8388_009403	0.689578
F8388_002296 (interacts with) F8388_009402	0.90735
F8388_002296 (interacts with) F8388_009397	0.5499
F8388_002296 (interacts with) F8388_009358	0.507381
F8388_002296 (interacts with) F8388_009330	0.83957
F8388_002296 (interacts with) F8388_009328	0.599234
F8388_002296 (interacts with) F8388_009327	0.949203
F8388_002296 (interacts with) F8388_009316	0.500988
F8388_002296 (interacts with) F8388_009313	0.6894
F8388_002296 (interacts with) F8388_009261	0.61848
F8388_002296 (interacts with) F8388_009188	0.73457
F8388_002296 (interacts with) F8388_009182	0.842003
F8388_002296 (interacts with) F8388_009180	0.625707
F8388_002296 (interacts with) F8388_009178	0.526156
F8388_002296 (interacts with) F8388_009149	0.788684
F8388_002296 (interacts with) F8388_009135	0.612309
F8388_002296 (interacts with) F8388_009133	0.916722
F8388_002296 (interacts with) F8388_009101	0.970951
F8388_002296 (interacts with) F8388_009047	0.623896
F8388_002296 (interacts with) F8388_008912	0.532146
F8388_002296 (interacts with) F8388_008870	0.813853
F8388_002296 (interacts with) F8388_008739	0.845112
F8388_002296 (interacts with) F8388_008679	0.846575
F8388_002296 (interacts with) F8388_008578	0.828331
F8388_002296 (interacts with) F8388_008569	0.507108
F8388_002296 (interacts with) F8388_008507	0.581311
F8388_002296 (interacts with) F8388_008443	0.539589
F8388_002296 (interacts with) F8388_008429	0.512163
F8388_002296 (interacts with) F8388_008414	0.516826
F8388_002296 (interacts with) F8388_008399	0.762537
F8388_002296 (interacts with) F8388_008398	0.619382
F8388_002296 (interacts with) F8388_008397	0.7713
F8388_002296 (interacts with) F8388_008330	0.867856
F8388_002296 (interacts with) F8388_008310	0.54634
F8388_002296 (interacts with) F8388_008267	0.568049
F8388_002296 (interacts with) F8388_008266	0.80964
F8388_002296 (interacts with) F8388_008212	0.657848
F8388_002296 (interacts with) F8388_008125	0.866825
F8388_002296 (interacts with) F8388_008124	0.502974
F8388_002296 (interacts with) F8388_008098	0.76747
F8388_002296 (interacts with) F8388_008060	0.827286
F8388_002296 (interacts with) F8388_008053	0.71482
F8388_002296 (interacts with) F8388_008052	0.840331
F8388_002296 (interacts with) F8388_008043	0.739041
F8388_002296 (interacts with) F8388_008042	0.858683
F8388_002296 (interacts with) F8388_008037	0.899452
F8388_002296 (interacts with) F8388_007997	0.5079
F8388_002296 (interacts with) F8388_007970	0.704276
F8388_002296 (interacts with) F8388_007969	0.531481
F8388_002296 (interacts with) F8388_007968	0.946363
F8388_002296 (interacts with) F8388_007943	0.800009
F8388_002296 (interacts with) F8388_007940	0.585321
F8388_002296 (interacts with) F8388_007929	0.794783
F8388_002296 (interacts with) F8388_007927	0.738545
F8388_002296 (interacts with) F8388_007914	0.700008
F8388_002296 (interacts with) F8388_007885	0.734521
F8388_002296 (interacts with) F8388_007841	0.756686
F8388_002296 (interacts with) F8388_007829	0.590437
F8388_002296 (interacts with) F8388_007828	0.738922
F8388_002296 (interacts with) F8388_007820	0.502923
F8388_002296 (interacts with) F8388_007790	0.824448
F8388_002296 (interacts with) F8388_007788	0.613577
F8388_002296 (interacts with) F8388_007773	0.783415
F8388_002296 (interacts with) F8388_007771	0.623421
F8388_002296 (interacts with) F8388_007756	0.731002
F8388_002296 (interacts with) F8388_007754	0.692781
F8388_002296 (interacts with) F8388_007735	0.628191
F8388_002296 (interacts with) F8388_007714	0.695343
F8388_002296 (interacts with) F8388_007697	0.518888
F8388_002296 (interacts with) F8388_007660	0.732186
F8388_002296 (interacts with) F8388_007641	0.579672
F8388_002296 (interacts with) F8388_007581	0.503662
F8388_002296 (interacts with) F8388_007524	0.697973
F8388_002296 (interacts with) F8388_007522	0.788182
F8388_002296 (interacts with) F8388_007504	0.707296
F8388_002296 (interacts with) F8388_007466	0.647969
F8388_002296 (interacts with) F8388_007464	0.619153
F8388_002296 (interacts with) F8388_007456	0.844735
F8388_002296 (interacts with) F8388_007450	0.736646
F8388_002296 (interacts with) F8388_007427	0.718613
F8388_002296 (interacts with) F8388_007411	0.772735
F8388_002296 (interacts with) F8388_007376	0.793724
F8388_002296 (interacts with) F8388_007370	0.766349
F8388_002296 (interacts with) F8388_007314	0.693425
F8388_002296 (interacts with) F8388_007141	0.588122
F8388_002296 (interacts with) F8388_007136	0.759181
F8388_002296 (interacts with) F8388_007074	0.69254
F8388_002296 (interacts with) F8388_007068	0.741951
F8388_002296 (interacts with) F8388_007059	0.603761
F8388_002296 (interacts with) F8388_006979	0.598163
F8388_002296 (interacts with) F8388_006975	0.5474
F8388_002296 (interacts with) F8388_006972	0.67274
F8388_002296 (interacts with) F8388_006944	0.713623
F8388_002296 (interacts with) F8388_006929	0.561323
F8388_002296 (interacts with) F8388_006905	0.506816
F8388_002296 (interacts with) F8388_006903	0.614016
F8388_002296 (interacts with) F8388_006897	0.708508
F8388_002296 (interacts with) F8388_006892	0.544394
F8388_002296 (interacts with) F8388_006891	0.953999
F8388_002296 (interacts with) F8388_006873	0.845725
F8388_002296 (interacts with) F8388_006868	0.601699
F8388_002296 (interacts with) F8388_006808	0.807525
F8388_002296 (interacts with) F8388_006798	0.575338
F8388_002296 (interacts with) F8388_006793	0.515309
F8388_002296 (interacts with) F8388_006780	0.688257
F8388_002296 (interacts with) F8388_006771	0.64838
F8388_002296 (interacts with) F8388_006723	0.707785
F8388_002296 (interacts with) F8388_006716	0.573792
F8388_002296 (interacts with) F8388_006714	0.728035
F8388_002296 (interacts with) F8388_006712	0.642934
F8388_002296 (interacts with) F8388_006708	0.558871
F8388_002296 (interacts with) F8388_006647	0.573205
F8388_002296 (interacts with) F8388_006610	0.723367
F8388_002296 (interacts with) F8388_006550	0.8368
F8388_002296 (interacts with) F8388_006544	0.798039
F8388_002296 (interacts with) F8388_006525	0.777504
F8388_002296 (interacts with) F8388_006483	0.588329
F8388_002296 (interacts with) F8388_006479	0.90472
F8388_002296 (interacts with) F8388_006469	0.622274
F8388_002296 (interacts with) F8388_006445	0.553578
F8388_002296 (interacts with) F8388_006420	0.587404
F8388_002296 (interacts with) F8388_006385	0.607668
F8388_002296 (interacts with) F8388_006345	0.638988
F8388_002296 (interacts with) F8388_006332	0.795426
F8388_002296 (interacts with) F8388_006331	0.909247
F8388_002296 (interacts with) F8388_006289	0.736624
F8388_002296 (interacts with) F8388_006260	0.742032
F8388_002296 (interacts with) F8388_006215	0.751375
F8388_002296 (interacts with) F8388_006208	0.589532
F8388_002296 (interacts with) F8388_006191	0.792189
F8388_002296 (interacts with) F8388_006116	0.795251
F8388_002296 (interacts with) F8388_006105	0.64866
F8388_002296 (interacts with) F8388_006100	0.557563
F8388_002296 (interacts with) F8388_006044	0.694565
F8388_002296 (interacts with) F8388_006010	0.566576
F8388_002296 (interacts with) F8388_006005	0.66438
F8388_002296 (interacts with) F8388_006002	0.573078
F8388_002296 (interacts with) F8388_005960	0.757967
F8388_002296 (interacts with) F8388_005930	0.97004
F8388_002296 (interacts with) F8388_005929	0.969033
F8388_002296 (interacts with) F8388_005928	0.970349
F8388_002296 (interacts with) F8388_005927	0.979541
F8388_002296 (interacts with) F8388_005714	0.847061
F8388_002296 (interacts with) F8388_005649	0.723448
F8388_002296 (interacts with) F8388_005637	0.665068
F8388_002296 (interacts with) F8388_005614	0.62289
F8388_002296 (interacts with) F8388_005535	0.502848
F8388_002296 (interacts with) F8388_005533	0.543959
F8388_002296 (interacts with) F8388_005511	0.595136
F8388_002296 (interacts with) F8388_005508	0.521907
F8388_002296 (interacts with) F8388_005505	0.789761
F8388_002296 (interacts with) F8388_005497	0.83868
F8388_002296 (interacts with) F8388_005494	0.664657
F8388_002296 (interacts with) F8388_005467	0.557901
F8388_002296 (interacts with) F8388_005464	0.502976
F8388_002296 (interacts with) F8388_005427	0.710685
F8388_002296 (interacts with) F8388_005389	0.780185
F8388_002296 (interacts with) F8388_005282	0.551982
F8388_002296 (interacts with) F8388_005280	0.802723
F8388_002296 (interacts with) F8388_005218	0.567717
F8388_002296 (interacts with) F8388_005206	0.691223
F8388_002296 (interacts with) F8388_005183	0.608343
F8388_002296 (interacts with) F8388_005111	0.598134
F8388_002296 (interacts with) F8388_005086	0.515875
F8388_002296 (interacts with) F8388_005081	0.546425
F8388_002296 (interacts with) F8388_005063	0.683348
F8388_002296 (interacts with) F8388_005061	0.529624
F8388_002296 (interacts with) F8388_005032	0.926227
F8388_002296 (interacts with) F8388_005027	0.53978
F8388_002296 (interacts with) F8388_005018	0.603321
F8388_002296 (interacts with) F8388_005008	0.840647
F8388_002296 (interacts with) F8388_004980	0.632256
F8388_002296 (interacts with) F8388_004979	0.620498
F8388_002296 (interacts with) F8388_004962	0.552854
F8388_002296 (interacts with) F8388_004932	0.527441
F8388_002296 (interacts with) F8388_004927	0.812765
F8388_002296 (interacts with) F8388_004923	0.736113
F8388_002296 (interacts with) F8388_004902	0.696562
F8388_002296 (interacts with) F8388_004881	0.631354
F8388_002296 (interacts with) F8388_004736	0.591442
F8388_002296 (interacts with) F8388_004734	0.519185
F8388_002296 (interacts with) F8388_004721	0.786033
F8388_002296 (interacts with) F8388_004689	0.53637
F8388_002296 (interacts with) F8388_004656	0.62648
F8388_002296 (interacts with) F8388_004628	0.571406
F8388_002296 (interacts with) F8388_004605	0.927271
F8388_002296 (interacts with) F8388_004557	0.649553
F8388_002296 (interacts with) F8388_004554	0.675674
F8388_002296 (interacts with) F8388_004428	0.674543
F8388_002296 (interacts with) F8388_004372	0.851643
F8388_002296 (interacts with) F8388_004337	0.81387
F8388_002296 (interacts with) F8388_004333	0.550686
F8388_002296 (interacts with) F8388_004309	0.747704
F8388_002296 (interacts with) F8388_004268	0.652337
F8388_002296 (interacts with) F8388_004241	0.52907
F8388_002296 (interacts with) F8388_004191	0.893628
F8388_002296 (interacts with) F8388_004184	0.806124
F8388_002296 (interacts with) F8388_004180	0.860954
F8388_002296 (interacts with) F8388_004173	0.809663
F8388_002296 (interacts with) F8388_004169	0.711174
F8388_002296 (interacts with) F8388_004147	0.83338
F8388_002296 (interacts with) F8388_004129	0.726176
F8388_002296 (interacts with) F8388_004106	0.715898
F8388_002296 (interacts with) F8388_004091	0.863953
F8388_002296 (interacts with) F8388_004008	0.810125
F8388_002296 (interacts with) F8388_003933	0.706603
F8388_002296 (interacts with) F8388_003905	0.537793
F8388_002296 (interacts with) F8388_003902	0.579163
F8388_002296 (interacts with) F8388_003886	0.607166
F8388_002296 (interacts with) F8388_003785	0.548709
F8388_002296 (interacts with) F8388_003770	0.541062
F8388_002296 (interacts with) F8388_003762	0.516341
F8388_002296 (interacts with) F8388_003761	0.541003
F8388_002296 (interacts with) F8388_003744	0.852073
F8388_002296 (interacts with) F8388_003710	0.654143
F8388_002296 (interacts with) F8388_003678	0.79243
F8388_002296 (interacts with) F8388_003673	0.83033
F8388_002296 (interacts with) F8388_003647	0.681931
F8388_002296 (interacts with) F8388_003639	0.815989
F8388_002296 (interacts with) F8388_003632	0.661503
F8388_002296 (interacts with) F8388_003629	0.500495
F8388_002296 (interacts with) F8388_003594	0.838075
F8388_002296 (interacts with) F8388_003581	0.717326
F8388_002296 (interacts with) F8388_003564	0.702202
F8388_002296 (interacts with) F8388_003460	0.91356
F8388_002296 (interacts with) F8388_003449	0.538528
F8388_002296 (interacts with) F8388_003389	0.60443
F8388_002296 (interacts with) F8388_003373	0.788657
F8388_002296 (interacts with) F8388_003356	0.821139
F8388_002296 (interacts with) F8388_003342	0.590432
F8388_002296 (interacts with) F8388_003283	0.658822
F8388_002296 (interacts with) F8388_003273	0.591241
F8388_002296 (interacts with) F8388_003266	0.764485
F8388_002296 (interacts with) F8388_003240	0.661335
F8388_002296 (interacts with) F8388_003171	0.571315
F8388_002296 (interacts with) F8388_003153	0.794966
F8388_002296 (interacts with) F8388_003120	0.659956
F8388_002296 (interacts with) F8388_003117	0.560675
F8388_002296 (interacts with) F8388_003112	0.877043
F8388_002296 (interacts with) F8388_003095	0.849043
F8388_002296 (interacts with) F8388_003081	0.61278
F8388_002296 (interacts with) F8388_003070	0.823806
F8388_002296 (interacts with) F8388_003033	0.834677
F8388_002296 (interacts with) F8388_003016	0.553407
F8388_002296 (interacts with) F8388_003005	0.832002
F8388_002296 (interacts with) F8388_002980	0.658679
F8388_002296 (interacts with) F8388_002955	0.549752
F8388_002296 (interacts with) F8388_002953	0.616705
F8388_002296 (interacts with) F8388_002771	0.60084
F8388_002296 (interacts with) F8388_002700	0.545312
F8388_002296 (interacts with) F8388_002674	0.583833
F8388_002296 (interacts with) F8388_002627	0.575087
F8388_002296 (interacts with) F8388_002615	0.711285
F8388_002296 (interacts with) F8388_002602	0.637725
F8388_002296 (interacts with) F8388_002601	0.564159
F8388_002296 (interacts with) F8388_002519	0.579442
F8388_002296 (interacts with) F8388_002510	0.602185
F8388_002296 (interacts with) F8388_002506	0.592476
F8388_002296 (interacts with) F8388_002504	0.694356
F8388_002296 (interacts with) F8388_002498	0.516892
F8388_002296 (interacts with) F8388_002491	0.523217
F8388_002296 (interacts with) F8388_002488	0.638849
F8388_002296 (interacts with) F8388_002479	0.979499
F8388_002296 (interacts with) F8388_002351	0.575631
F8388_002296 (interacts with) F8388_002298	0.796493
F8388_002293 (interacts with) G4B88_009218	0.519526
F8388_002293 (interacts with) G4B88_003346	0.702691
F8388_002293 (interacts with) F8388_027330	0.590078
F8388_002293 (interacts with) F8388_027245	0.693636
F8388_002293 (interacts with) F8388_027244	0.561983
F8388_002293 (interacts with) F8388_027241	0.810368
F8388_002293 (interacts with) F8388_027213	0.651936
F8388_002293 (interacts with) F8388_027212	0.733176
F8388_002293 (interacts with) F8388_027211	0.779766
F8388_002293 (interacts with) F8388_027170	0.567434
F8388_002293 (interacts with) F8388_027122	0.544271
F8388_002293 (interacts with) F8388_027121	0.760408
F8388_002293 (interacts with) F8388_027049	0.768348
F8388_002293 (interacts with) F8388_027048	0.720501
F8388_002293 (interacts with) F8388_026994	0.549485
F8388_002293 (interacts with) F8388_026947	0.746841
F8388_002293 (interacts with) F8388_026931	0.522637
F8388_002293 (interacts with) F8388_026924	0.737976
F8388_002293 (interacts with) F8388_026913	0.500374
F8388_002293 (interacts with) F8388_026849	0.624385
F8388_002293 (interacts with) F8388_026668	0.751229
F8388_002293 (interacts with) F8388_026648	0.564792
F8388_002293 (interacts with) F8388_026641	0.587775
F8388_002293 (interacts with) F8388_026598	0.66797
F8388_002293 (interacts with) F8388_026530	0.544345
F8388_002293 (interacts with) F8388_026524	0.557447
F8388_002293 (interacts with) F8388_026509	0.554673
F8388_002293 (interacts with) F8388_026473	0.596366
F8388_002293 (interacts with) F8388_026427	0.650048
F8388_002293 (interacts with) F8388_026424	0.633475
F8388_002293 (interacts with) F8388_026392	0.692247
F8388_002293 (interacts with) F8388_026390	0.505004
F8388_002293 (interacts with) F8388_026374	0.614582
F8388_002293 (interacts with) F8388_026364	0.664382
F8388_002293 (interacts with) F8388_026340	0.730211
F8388_002293 (interacts with) F8388_026339	0.734246
F8388_002293 (interacts with) F8388_026336	0.737066
F8388_002293 (interacts with) F8388_026288	0.502747
F8388_002293 (interacts with) F8388_026269	0.76584
F8388_002293 (interacts with) F8388_026268	0.680106
F8388_002293 (interacts with) F8388_026267	0.729946
F8388_002293 (interacts with) F8388_026256	0.659345
F8388_002293 (interacts with) F8388_026227	0.724476
F8388_002293 (interacts with) F8388_026156	0.721005
F8388_002293 (interacts with) F8388_026096	0.600022
F8388_002293 (interacts with) F8388_026088	0.713238
F8388_002293 (interacts with) F8388_026086	0.622919
F8388_002293 (interacts with) F8388_026085	0.57945
F8388_002293 (interacts with) F8388_026045	0.781331
F8388_002293 (interacts with) F8388_026003	0.687022
F8388_002293 (interacts with) F8388_025956	0.506116
F8388_002293 (interacts with) F8388_025952	0.622993
F8388_002293 (interacts with) F8388_025917	0.719662
F8388_002293 (interacts with) F8388_025871	0.683708
F8388_002293 (interacts with) F8388_025857	0.799332
F8388_002293 (interacts with) F8388_025855	0.788124
F8388_002293 (interacts with) F8388_025833	0.658523
F8388_002293 (interacts with) F8388_025831	0.566172
F8388_002293 (interacts with) F8388_025828	0.6663
F8388_002293 (interacts with) F8388_025822	0.62039
F8388_002293 (interacts with) F8388_025812	0.506648
F8388_002293 (interacts with) F8388_025795	0.719779
F8388_002293 (interacts with) F8388_025793	0.531474
F8388_002293 (interacts with) F8388_025754	0.719233
F8388_002293 (interacts with) F8388_025740	0.652036
F8388_002293 (interacts with) F8388_025732	0.57621
F8388_002293 (interacts with) F8388_025729	0.689282
F8388_002293 (interacts with) F8388_025728	0.675879
F8388_002293 (interacts with) F8388_025727	0.640629
F8388_002293 (interacts with) F8388_025687	0.719982
F8388_002293 (interacts with) F8388_025647	0.632969
F8388_002293 (interacts with) F8388_025616	0.819349
F8388_002293 (interacts with) F8388_025589	0.639689
F8388_002293 (interacts with) F8388_025586	0.759435
F8388_002293 (interacts with) F8388_025577	0.568216
F8388_002293 (interacts with) F8388_025571	0.720436
F8388_002293 (interacts with) F8388_025568	0.638039
F8388_002293 (interacts with) F8388_025563	0.576069
F8388_002293 (interacts with) F8388_025533	0.664247
F8388_002293 (interacts with) F8388_025518	0.708659
F8388_002293 (interacts with) F8388_025507	0.875872
F8388_002293 (interacts with) F8388_025501	0.832051
F8388_002293 (interacts with) F8388_025478	0.554083
F8388_002293 (interacts with) F8388_025443	0.844079
F8388_002293 (interacts with) F8388_025418	0.513721
F8388_002293 (interacts with) F8388_025309	0.664994
F8388_002293 (interacts with) F8388_025292	0.772963
F8388_002293 (interacts with) F8388_025283	0.745044
F8388_002293 (interacts with) F8388_025205	0.571986
F8388_002293 (interacts with) F8388_025201	0.738886
F8388_002293 (interacts with) F8388_025199	0.691876
F8388_002293 (interacts with) F8388_025178	0.604574
F8388_002293 (interacts with) F8388_025177	0.644905
F8388_002293 (interacts with) F8388_025173	0.836991
F8388_002293 (interacts with) F8388_025172	0.837197
F8388_002293 (interacts with) F8388_025171	0.620511
F8388_002293 (interacts with) F8388_025155	0.602612
F8388_002293 (interacts with) F8388_025142	0.617385
F8388_002293 (interacts with) F8388_025031	0.570267
F8388_002293 (interacts with) F8388_024911	0.685923
F8388_002293 (interacts with) F8388_024859	0.716187
F8388_002293 (interacts with) F8388_024845	0.549119
F8388_002293 (interacts with) F8388_024797	0.713365
F8388_002293 (interacts with) F8388_024772	0.558205
F8388_002293 (interacts with) F8388_024743	0.560472
F8388_002293 (interacts with) F8388_024733	0.522444
F8388_002293 (interacts with) F8388_024732	0.66596
F8388_002293 (interacts with) F8388_024692	0.742055
F8388_002293 (interacts with) F8388_024689	0.718462
F8388_002293 (interacts with) F8388_024666	0.73612
F8388_002293 (interacts with) F8388_024635	0.512233
F8388_002293 (interacts with) F8388_024625	0.655723
F8388_002293 (interacts with) F8388_024624	0.547362
F8388_002293 (interacts with) F8388_024526	0.619401
F8388_002293 (interacts with) F8388_024517	0.736823
F8388_002293 (interacts with) F8388_024499	0.521542
F8388_002293 (interacts with) F8388_024479	0.556903
F8388_002293 (interacts with) F8388_024450	0.734252
F8388_002293 (interacts with) F8388_024407	0.663784
F8388_002293 (interacts with) F8388_024406	0.759763
F8388_002293 (interacts with) F8388_024394	0.738829
F8388_002293 (interacts with) F8388_024383	0.680527
F8388_002293 (interacts with) F8388_024352	0.565835
F8388_002293 (interacts with) F8388_024289	0.528214
F8388_002293 (interacts with) F8388_024252	0.821665
F8388_002293 (interacts with) F8388_024218	0.572346
F8388_002293 (interacts with) F8388_024217	0.610837
F8388_002293 (interacts with) F8388_024154	0.574112
F8388_002293 (interacts with) F8388_024076	0.600207
F8388_002293 (interacts with) F8388_024002	0.715119
F8388_002293 (interacts with) F8388_024000	0.508234
F8388_002293 (interacts with) F8388_023987	0.689749
F8388_002293 (interacts with) F8388_023969	0.54324
F8388_002293 (interacts with) F8388_023965	0.73253
F8388_002293 (interacts with) F8388_023941	0.607937
F8388_002293 (interacts with) F8388_023895	0.585146
F8388_002293 (interacts with) F8388_023773	0.651054
F8388_002293 (interacts with) F8388_023748	0.742246
F8388_002293 (interacts with) F8388_023707	0.700873
F8388_002293 (interacts with) F8388_023705	0.629542
F8388_002293 (interacts with) F8388_023701	0.595122
F8388_002293 (interacts with) F8388_023699	0.772722
F8388_002293 (interacts with) F8388_023681	0.693682
F8388_002293 (interacts with) F8388_023593	0.625185
F8388_002293 (interacts with) F8388_023565	0.758898
F8388_002293 (interacts with) F8388_023564	0.763201
F8388_002293 (interacts with) F8388_023493	0.582755
F8388_002293 (interacts with) F8388_023460	0.520366
F8388_002293 (interacts with) F8388_023369	0.533464
F8388_002293 (interacts with) F8388_023341	0.505668
F8388_002293 (interacts with) F8388_023222	0.524766
F8388_002293 (interacts with) F8388_023180	0.785973
F8388_002293 (interacts with) F8388_023176	0.544631
F8388_002293 (interacts with) F8388_023175	0.56962
F8388_002293 (interacts with) F8388_023171	0.776726
F8388_002293 (interacts with) F8388_023133	0.573392
F8388_002293 (interacts with) F8388_023116	0.798886
F8388_002293 (interacts with) F8388_023106	0.567532
F8388_002293 (interacts with) F8388_023066	0.559942
F8388_002293 (interacts with) F8388_023048	0.577596
F8388_002293 (interacts with) F8388_023045	0.52849
F8388_002293 (interacts with) F8388_023042	0.502815
F8388_002293 (interacts with) F8388_023014	0.531781
F8388_002293 (interacts with) F8388_022969	0.642228
F8388_002293 (interacts with) F8388_022893	0.543741
F8388_002293 (interacts with) F8388_022814	0.795719
F8388_002293 (interacts with) F8388_022700	0.672212
F8388_002293 (interacts with) F8388_022583	0.575032
F8388_002293 (interacts with) F8388_022557	0.73456
F8388_002293 (interacts with) F8388_022537	0.55622
F8388_002293 (interacts with) F8388_022511	0.778917
F8388_002293 (interacts with) F8388_022441	0.689342
F8388_002293 (interacts with) F8388_022414	0.737793
F8388_002293 (interacts with) F8388_022383	0.731199
F8388_002293 (interacts with) F8388_022381	0.777571
F8388_002293 (interacts with) F8388_022333	0.536884
F8388_002293 (interacts with) F8388_022319	0.547836
F8388_002293 (interacts with) F8388_022256	0.643585
F8388_002293 (interacts with) F8388_022215	0.634134
F8388_002293 (interacts with) F8388_022208	0.511265
F8388_002293 (interacts with) F8388_022207	0.504468
F8388_002293 (interacts with) F8388_022206	0.623267
F8388_002293 (interacts with) F8388_022197	0.751384
F8388_002293 (interacts with) F8388_022179	0.541014
F8388_002293 (interacts with) F8388_022170	0.697
F8388_002293 (interacts with) F8388_022149	0.517078
F8388_002293 (interacts with) F8388_022142	0.779884
F8388_002293 (interacts with) F8388_022123	0.763354
F8388_002293 (interacts with) F8388_022105	0.594311
F8388_002293 (interacts with) F8388_022094	0.662841
F8388_002293 (interacts with) F8388_022085	0.82188
F8388_002293 (interacts with) F8388_022075	0.512353
F8388_002293 (interacts with) F8388_022066	0.593055
F8388_002293 (interacts with) F8388_022065	0.740178
F8388_002293 (interacts with) F8388_022064	0.742932
F8388_002293 (interacts with) F8388_022056	0.663426
F8388_002293 (interacts with) F8388_022023	0.814729
F8388_002293 (interacts with) F8388_021957	0.647395
F8388_002293 (interacts with) F8388_021907	0.677506
F8388_002293 (interacts with) F8388_021885	0.505132
F8388_002293 (interacts with) F8388_021857	0.566252
F8388_002293 (interacts with) F8388_021855	0.593157
F8388_002293 (interacts with) F8388_021840	0.581614
F8388_002293 (interacts with) F8388_021824	0.662257
F8388_002293 (interacts with) F8388_021776	0.792056
F8388_002293 (interacts with) F8388_021765	0.596415
F8388_002293 (interacts with) F8388_021759	0.564752
F8388_002293 (interacts with) F8388_021752	0.549826
F8388_002293 (interacts with) F8388_021698	0.656291
F8388_002293 (interacts with) F8388_021673	0.724669
F8388_002293 (interacts with) F8388_021660	0.72593
F8388_002293 (interacts with) F8388_021642	0.71
F8388_002293 (interacts with) F8388_021615	0.70559
F8388_002293 (interacts with) F8388_021612	0.541241
F8388_002293 (interacts with) F8388_021610	0.678493
F8388_002293 (interacts with) F8388_021589	0.607174
F8388_002293 (interacts with) F8388_021583	0.687358
F8388_002293 (interacts with) F8388_021529	0.51934
F8388_002293 (interacts with) F8388_021528	0.521544
F8388_002293 (interacts with) F8388_021517	0.617505
F8388_002293 (interacts with) F8388_021490	0.629927
F8388_002293 (interacts with) F8388_021483	0.600191
F8388_002293 (interacts with) F8388_021469	0.58497
F8388_002293 (interacts with) F8388_021430	0.722623
F8388_002293 (interacts with) F8388_021394	0.82182
F8388_002293 (interacts with) F8388_021375	0.538508
F8388_002293 (interacts with) F8388_021372	0.566166
F8388_002293 (interacts with) F8388_021339	0.680708
F8388_002293 (interacts with) F8388_021338	0.545414
F8388_002293 (interacts with) F8388_021291	0.567273
F8388_002293 (interacts with) F8388_021290	0.594418
F8388_002293 (interacts with) F8388_021287	0.673227
F8388_002293 (interacts with) F8388_021213	0.734115
F8388_002293 (interacts with) F8388_021176	0.711576
F8388_002293 (interacts with) F8388_021171	0.606763
F8388_002293 (interacts with) F8388_021168	0.551774
F8388_002293 (interacts with) F8388_021165	0.684972
F8388_002293 (interacts with) F8388_021159	0.834294
F8388_002293 (interacts with) F8388_021138	0.668992
F8388_002293 (interacts with) F8388_021092	0.560861
F8388_002293 (interacts with) F8388_021090	0.766976
F8388_002293 (interacts with) F8388_021018	0.72132
F8388_002293 (interacts with) F8388_020991	0.563485
F8388_002293 (interacts with) F8388_020985	0.665291
F8388_002293 (interacts with) F8388_020950	0.747855
F8388_002293 (interacts with) F8388_020913	0.71272
F8388_002293 (interacts with) F8388_020895	0.631593
F8388_002293 (interacts with) F8388_020884	0.566541
F8388_002293 (interacts with) F8388_020880	0.584683
F8388_002293 (interacts with) F8388_020868	0.763903
F8388_002293 (interacts with) F8388_020847	0.723344
F8388_002293 (interacts with) F8388_020841	0.72242
F8388_002293 (interacts with) F8388_020731	0.631481
F8388_002293 (interacts with) F8388_020721	0.678668
F8388_002293 (interacts with) F8388_020597	0.850163
F8388_002293 (interacts with) F8388_020574	0.691365
F8388_002293 (interacts with) F8388_020564	0.61907
F8388_002293 (interacts with) F8388_020454	0.59066
F8388_002293 (interacts with) F8388_020444	0.608705
F8388_002293 (interacts with) F8388_020435	0.674408
F8388_002293 (interacts with) F8388_020430	0.655677
F8388_002293 (interacts with) F8388_020296	0.63868
F8388_002293 (interacts with) F8388_020290	0.752665
F8388_002293 (interacts with) F8388_020289	0.784446
F8388_002293 (interacts with) F8388_020283	0.715646
F8388_002293 (interacts with) F8388_020258	0.64258
F8388_002293 (interacts with) F8388_020239	0.635502
F8388_002293 (interacts with) F8388_020231	0.522256
F8388_002293 (interacts with) F8388_020225	0.616676
F8388_002293 (interacts with) F8388_020224	0.722313
F8388_002293 (interacts with) F8388_020211	0.671964
F8388_002293 (interacts with) F8388_020200	0.812827
F8388_002293 (interacts with) F8388_020198	0.638677
F8388_002293 (interacts with) F8388_020196	0.693902
F8388_002293 (interacts with) F8388_020194	0.750826
F8388_002293 (interacts with) F8388_020171	0.692462
F8388_002293 (interacts with) F8388_020155	0.613359
F8388_002293 (interacts with) F8388_020136	0.796197
F8388_002293 (interacts with) F8388_020132	0.710263
F8388_002293 (interacts with) F8388_020128	0.792668
F8388_002293 (interacts with) F8388_020107	0.802984
F8388_002293 (interacts with) F8388_020105	0.52129
F8388_002293 (interacts with) F8388_020058	0.546756
F8388_002293 (interacts with) F8388_020017	0.572034
F8388_002293 (interacts with) F8388_019984	0.504036
F8388_002293 (interacts with) F8388_019933	0.539391
F8388_002293 (interacts with) F8388_019829	0.767469
F8388_002293 (interacts with) F8388_019820	0.663482
F8388_002293 (interacts with) F8388_019774	0.528285
F8388_002293 (interacts with) F8388_019736	0.704071
F8388_002293 (interacts with) F8388_019726	0.675301
F8388_002293 (interacts with) F8388_019719	0.501884
F8388_002293 (interacts with) F8388_019694	0.606309
F8388_002293 (interacts with) F8388_019664	0.797774
F8388_002293 (interacts with) F8388_019642	0.559771
F8388_002293 (interacts with) F8388_019625	0.532796
F8388_002293 (interacts with) F8388_019604	0.554048
F8388_002293 (interacts with) F8388_019596	0.58439
F8388_002293 (interacts with) F8388_019564	0.541994
F8388_002293 (interacts with) F8388_019543	0.544177
F8388_002293 (interacts with) F8388_019506	0.695444
F8388_002293 (interacts with) F8388_019411	0.778108
F8388_002293 (interacts with) F8388_019393	0.763742
F8388_002293 (interacts with) F8388_019380	0.617592
F8388_002293 (interacts with) F8388_019371	0.551637
F8388_002293 (interacts with) F8388_019368	0.721771
F8388_002293 (interacts with) F8388_019331	0.609979
F8388_002293 (interacts with) F8388_019275	0.566943
F8388_002293 (interacts with) F8388_019251	0.788372
F8388_002293 (interacts with) F8388_019181	0.829024
F8388_002293 (interacts with) F8388_019173	0.541094
F8388_002293 (interacts with) F8388_019163	0.534197
F8388_002293 (interacts with) F8388_019157	0.601803
F8388_002293 (interacts with) F8388_019155	0.722099
F8388_002293 (interacts with) F8388_019153	0.543569
F8388_002293 (interacts with) F8388_019137	0.794544
F8388_002293 (interacts with) F8388_019082	0.717424
F8388_002293 (interacts with) F8388_019061	0.526227
F8388_002293 (interacts with) F8388_019059	0.566357
F8388_002293 (interacts with) F8388_018997	0.60084
F8388_002293 (interacts with) F8388_018990	0.510299
F8388_002293 (interacts with) F8388_018845	0.70241
F8388_002293 (interacts with) F8388_018800	0.59681
F8388_002293 (interacts with) F8388_018759	0.756645
F8388_002293 (interacts with) F8388_018677	0.690511
F8388_002293 (interacts with) F8388_018653	0.771436
F8388_002293 (interacts with) F8388_018650	0.648442
F8388_002293 (interacts with) F8388_018635	0.748781
F8388_002293 (interacts with) F8388_018634	0.690391
F8388_002293 (interacts with) F8388_018633	0.738721
F8388_002293 (interacts with) F8388_018632	0.711726
F8388_002293 (interacts with) F8388_018602	0.510941
F8388_002293 (interacts with) F8388_018599	0.788519
F8388_002293 (interacts with) F8388_018591	0.624076
F8388_002293 (interacts with) F8388_018579	0.626461
F8388_002293 (interacts with) F8388_018578	0.645821
F8388_002293 (interacts with) F8388_018518	0.526297
F8388_002293 (interacts with) F8388_018486	0.790122
F8388_002293 (interacts with) F8388_018466	0.613855
F8388_002293 (interacts with) F8388_018435	0.616226
F8388_002293 (interacts with) F8388_018401	0.654114
F8388_002293 (interacts with) F8388_018382	0.611449
F8388_002293 (interacts with) F8388_018370	0.649918
F8388_002293 (interacts with) F8388_018361	0.701005
F8388_002293 (interacts with) F8388_018340	0.541083
F8388_002293 (interacts with) F8388_018306	0.771641
F8388_002293 (interacts with) F8388_018193	0.681959
F8388_002293 (interacts with) F8388_018148	0.838242
F8388_002293 (interacts with) F8388_018064	0.603135
F8388_002293 (interacts with) F8388_018047	0.706925
F8388_002293 (interacts with) F8388_018039	0.722648
F8388_002293 (interacts with) F8388_018027	0.642997
F8388_002293 (interacts with) F8388_018026	0.624022
F8388_002293 (interacts with) F8388_018024	0.735535
F8388_002293 (interacts with) F8388_018023	0.798302
F8388_002293 (interacts with) F8388_018022	0.780678
F8388_002293 (interacts with) F8388_018020	0.813834
F8388_002293 (interacts with) F8388_017971	0.567945
F8388_002293 (interacts with) F8388_017899	0.800618
F8388_002293 (interacts with) F8388_017869	0.533442
F8388_002293 (interacts with) F8388_017856	0.52796
F8388_002293 (interacts with) F8388_017840	0.648717
F8388_002293 (interacts with) F8388_017837	0.589331
F8388_002293 (interacts with) F8388_017816	0.633462
F8388_002293 (interacts with) F8388_017809	0.649865
F8388_002293 (interacts with) F8388_017802	0.604042
F8388_002293 (interacts with) F8388_017801	0.652029
F8388_002293 (interacts with) F8388_017731	0.565087
F8388_002293 (interacts with) F8388_017715	0.568501
F8388_002293 (interacts with) F8388_017552	0.615574
F8388_002293 (interacts with) F8388_017526	0.673607
F8388_002293 (interacts with) F8388_017512	0.686937
F8388_002293 (interacts with) F8388_017511	0.629114
F8388_002293 (interacts with) F8388_017507	0.567009
F8388_002293 (interacts with) F8388_017497	0.588856
F8388_002293 (interacts with) F8388_017486	0.682196
F8388_002293 (interacts with) F8388_017481	0.648998
F8388_002293 (interacts with) F8388_017438	0.560883
F8388_002293 (interacts with) F8388_017429	0.717056
F8388_002293 (interacts with) F8388_017325	0.609673
F8388_002293 (interacts with) F8388_017323	0.698112
F8388_002293 (interacts with) F8388_017320	0.583546
F8388_002293 (interacts with) F8388_017316	0.848245
F8388_002293 (interacts with) F8388_017315	0.510821
F8388_002293 (interacts with) F8388_017314	0.686582
F8388_002293 (interacts with) F8388_017277	0.769414
F8388_002293 (interacts with) F8388_017260	0.515404
F8388_002293 (interacts with) F8388_017246	0.809852
F8388_002293 (interacts with) F8388_017240	0.699748
F8388_002293 (interacts with) F8388_017238	0.508652
F8388_002293 (interacts with) F8388_017230	0.588531
F8388_002293 (interacts with) F8388_017161	0.732674
F8388_002293 (interacts with) F8388_017134	0.578178
F8388_002293 (interacts with) F8388_017127	0.546181
F8388_002293 (interacts with) F8388_017115	0.765876
F8388_002293 (interacts with) F8388_017114	0.741282
F8388_002293 (interacts with) F8388_017095	0.573089
F8388_002293 (interacts with) F8388_017091	0.545092
F8388_002293 (interacts with) F8388_017041	0.606397
F8388_002293 (interacts with) F8388_017024	0.571749
F8388_002293 (interacts with) F8388_017009	0.850069
F8388_002293 (interacts with) F8388_017000	0.702031
F8388_002293 (interacts with) F8388_016989	0.685299
F8388_002293 (interacts with) F8388_016936	0.601963
F8388_002293 (interacts with) F8388_016934	0.502069
F8388_002293 (interacts with) F8388_016929	0.804794
F8388_002293 (interacts with) F8388_016918	0.766611
F8388_002293 (interacts with) F8388_016896	0.600631
F8388_002293 (interacts with) F8388_016870	0.620128
F8388_002293 (interacts with) F8388_016824	0.607197
F8388_002293 (interacts with) F8388_016769	0.543277
F8388_002293 (interacts with) F8388_016690	0.572279
F8388_002293 (interacts with) F8388_016648	0.635756
F8388_002293 (interacts with) F8388_016647	0.719266
F8388_002293 (interacts with) F8388_016646	0.74236
F8388_002293 (interacts with) F8388_016642	0.688127
F8388_002293 (interacts with) F8388_016618	0.690231
F8388_002293 (interacts with) F8388_016613	0.618409
F8388_002293 (interacts with) F8388_016601	0.502988
F8388_002293 (interacts with) F8388_016597	0.842307
F8388_002293 (interacts with) F8388_016568	0.689078
F8388_002293 (interacts with) F8388_016562	0.714002
F8388_002293 (interacts with) F8388_016555	0.857947
F8388_002293 (interacts with) F8388_016553	0.819142
F8388_002293 (interacts with) F8388_016550	0.770878
F8388_002293 (interacts with) F8388_016546	0.696313
F8388_002293 (interacts with) F8388_016543	0.54504
F8388_002293 (interacts with) F8388_016536	0.699729
F8388_002293 (interacts with) F8388_016500	0.638263
F8388_002293 (interacts with) F8388_016455	0.7912
F8388_002293 (interacts with) F8388_016425	0.706896
F8388_002293 (interacts with) F8388_016371	0.68301
F8388_002293 (interacts with) F8388_016349	0.641268
F8388_002293 (interacts with) F8388_016332	0.668573
F8388_002293 (interacts with) F8388_016330	0.647388
F8388_002293 (interacts with) F8388_016322	0.627499
F8388_002293 (interacts with) F8388_016283	0.584439
F8388_002293 (interacts with) F8388_016282	0.530792
F8388_002293 (interacts with) F8388_016189	0.658402
F8388_002293 (interacts with) F8388_016137	0.537458
F8388_002293 (interacts with) F8388_016126	0.810446
F8388_002293 (interacts with) F8388_016123	0.636223
F8388_002293 (interacts with) F8388_016104	0.638624
F8388_002293 (interacts with) F8388_016093	0.629897
F8388_002293 (interacts with) F8388_016090	0.584435
F8388_002293 (interacts with) F8388_016088	0.745693
F8388_002293 (interacts with) F8388_016016	0.702487
F8388_002293 (interacts with) F8388_016008	0.637758
F8388_002293 (interacts with) F8388_015965	0.534053
F8388_002293 (interacts with) F8388_015962	0.678708
F8388_002293 (interacts with) F8388_015950	0.665811
F8388_002293 (interacts with) F8388_015938	0.761112
F8388_002293 (interacts with) F8388_015924	0.507652
F8388_002293 (interacts with) F8388_015912	0.645549
F8388_002293 (interacts with) F8388_015910	0.576427
F8388_002293 (interacts with) F8388_015893	0.645163
F8388_002293 (interacts with) F8388_015850	0.50961
F8388_002293 (interacts with) F8388_015843	0.532188
F8388_002293 (interacts with) F8388_015821	0.599033
F8388_002293 (interacts with) F8388_015813	0.74154
F8388_002293 (interacts with) F8388_015806	0.811745
F8388_002293 (interacts with) F8388_015788	0.615167
F8388_002293 (interacts with) F8388_015784	0.606302
F8388_002293 (interacts with) F8388_015752	0.548651
F8388_002293 (interacts with) F8388_015707	0.543782
F8388_002293 (interacts with) F8388_015703	0.716686
F8388_002293 (interacts with) F8388_015689	0.753546
F8388_002293 (interacts with) F8388_015583	0.552097
F8388_002293 (interacts with) F8388_015559	0.51023
F8388_002293 (interacts with) F8388_015558	0.745681
F8388_002293 (interacts with) F8388_015557	0.686386
F8388_002293 (interacts with) F8388_015556	0.667115
F8388_002293 (interacts with) F8388_015521	0.761467
F8388_002293 (interacts with) F8388_015519	0.593814
F8388_002293 (interacts with) F8388_015518	0.61758
F8388_002293 (interacts with) F8388_015464	0.578579
F8388_002293 (interacts with) F8388_015454	0.653798
F8388_002293 (interacts with) F8388_015440	0.689595
F8388_002293 (interacts with) F8388_015414	0.595596
F8388_002293 (interacts with) F8388_015407	0.642754
F8388_002293 (interacts with) F8388_015393	0.626645
F8388_002293 (interacts with) F8388_015330	0.501907
F8388_002293 (interacts with) F8388_015318	0.556028
F8388_002293 (interacts with) F8388_015308	0.699186
F8388_002293 (interacts with) F8388_015294	0.52809
F8388_002293 (interacts with) F8388_015291	0.515996
F8388_002293 (interacts with) F8388_015267	0.55993
F8388_002293 (interacts with) F8388_015260	0.668363
F8388_002293 (interacts with) F8388_015243	0.588299
F8388_002293 (interacts with) F8388_015199	0.627485
F8388_002293 (interacts with) F8388_015178	0.684918
F8388_002293 (interacts with) F8388_015134	0.652647
F8388_002293 (interacts with) F8388_015033	0.575122
F8388_002293 (interacts with) F8388_015019	0.613132
F8388_002293 (interacts with) F8388_015017	0.760569
F8388_002293 (interacts with) F8388_014999	0.638336
F8388_002293 (interacts with) F8388_014996	0.7129
F8388_002293 (interacts with) F8388_014995	0.641692
F8388_002293 (interacts with) F8388_014974	0.521808
F8388_002293 (interacts with) F8388_014963	0.526274
F8388_002293 (interacts with) F8388_014939	0.563481
F8388_002293 (interacts with) F8388_014938	0.710477
F8388_002293 (interacts with) F8388_014896	0.503041
F8388_002293 (interacts with) F8388_014874	0.739389
F8388_002293 (interacts with) F8388_014873	0.610172
F8388_002293 (interacts with) F8388_014848	0.660724
F8388_002293 (interacts with) F8388_014838	0.688158
F8388_002293 (interacts with) F8388_014813	0.680097
F8388_002293 (interacts with) F8388_014799	0.707123
F8388_002293 (interacts with) F8388_014787	0.595773
F8388_002293 (interacts with) F8388_014647	0.837472
F8388_002293 (interacts with) F8388_014643	0.670945
F8388_002293 (interacts with) F8388_014622	0.615145
F8388_002293 (interacts with) F8388_014620	0.589126
F8388_002293 (interacts with) F8388_014505	0.616811
F8388_002293 (interacts with) F8388_014485	0.641738
F8388_002293 (interacts with) F8388_014446	0.714034
F8388_002293 (interacts with) F8388_014431	0.710354
F8388_002293 (interacts with) F8388_014429	0.709088
F8388_002293 (interacts with) F8388_014390	0.544113
F8388_002293 (interacts with) F8388_014386	0.560624
F8388_002293 (interacts with) F8388_014297	0.804349
F8388_002293 (interacts with) F8388_014270	0.62553
F8388_002293 (interacts with) F8388_014217	0.80719
F8388_002293 (interacts with) F8388_014215	0.533389
F8388_002293 (interacts with) F8388_014142	0.759628
F8388_002293 (interacts with) F8388_014102	0.595039
F8388_002293 (interacts with) F8388_014070	0.564197
F8388_002293 (interacts with) F8388_014061	0.723041
F8388_002293 (interacts with) F8388_014027	0.6773
F8388_002293 (interacts with) F8388_014015	0.711236
F8388_002293 (interacts with) F8388_013999	0.512683
F8388_002293 (interacts with) F8388_013995	0.768214
F8388_002293 (interacts with) F8388_013993	0.653186
F8388_002293 (interacts with) F8388_013951	0.736238
F8388_002293 (interacts with) F8388_013925	0.695594
F8388_002293 (interacts with) F8388_013920	0.799362
F8388_002293 (interacts with) F8388_013919	0.804284
F8388_002293 (interacts with) F8388_013917	0.808051
F8388_002293 (interacts with) F8388_013805	0.556292
F8388_002293 (interacts with) F8388_013751	0.609408
F8388_002293 (interacts with) F8388_013684	0.590279
F8388_002293 (interacts with) F8388_013639	0.653352
F8388_002293 (interacts with) F8388_013611	0.588011
F8388_002293 (interacts with) F8388_013610	0.590554
F8388_002293 (interacts with) F8388_013609	0.543635
F8388_002293 (interacts with) F8388_013608	0.501036
F8388_002293 (interacts with) F8388_013607	0.805147
F8388_002293 (interacts with) F8388_013605	0.720019
F8388_002293 (interacts with) F8388_013603	0.607848
F8388_002293 (interacts with) F8388_013583	0.659051
F8388_002293 (interacts with) F8388_013579	0.672858
F8388_002293 (interacts with) F8388_013511	0.826008
F8388_002293 (interacts with) F8388_013509	0.875233
F8388_002293 (interacts with) F8388_013433	0.795282
F8388_002293 (interacts with) F8388_013411	0.733173
F8388_002293 (interacts with) F8388_013398	0.592449
F8388_002293 (interacts with) F8388_013382	0.684973
F8388_002293 (interacts with) F8388_013358	0.547877
F8388_002293 (interacts with) F8388_013342	0.679905
F8388_002293 (interacts with) F8388_013296	0.650662
F8388_002293 (interacts with) F8388_013236	0.660072
F8388_002293 (interacts with) F8388_013176	0.612637
F8388_002293 (interacts with) F8388_013171	0.503076
F8388_002293 (interacts with) F8388_013112	0.748727
F8388_002293 (interacts with) F8388_013065	0.716709
F8388_002293 (interacts with) F8388_013057	0.616872
F8388_002293 (interacts with) F8388_013036	0.703372
F8388_002293 (interacts with) F8388_013034	0.845817
F8388_002293 (interacts with) F8388_013028	0.574729
F8388_002293 (interacts with) F8388_013024	0.61599
F8388_002293 (interacts with) F8388_013023	0.649503
F8388_002293 (interacts with) F8388_013005	0.661099
F8388_002293 (interacts with) F8388_013003	0.641719
F8388_002293 (interacts with) F8388_012960	0.57028
F8388_002293 (interacts with) F8388_012932	0.621243
F8388_002293 (interacts with) F8388_012930	0.649076
F8388_002293 (interacts with) F8388_012902	0.529249
F8388_002293 (interacts with) F8388_012890	0.616321
F8388_002293 (interacts with) F8388_012853	0.804363
F8388_002293 (interacts with) F8388_012803	0.665476
F8388_002293 (interacts with) F8388_012802	0.638829
F8388_002293 (interacts with) F8388_012759	0.508487
F8388_002293 (interacts with) F8388_012752	0.534403
F8388_002293 (interacts with) F8388_012721	0.736606
F8388_002293 (interacts with) F8388_012717	0.724388
F8388_002293 (interacts with) F8388_012713	0.761506
F8388_002293 (interacts with) F8388_012710	0.74816
F8388_002293 (interacts with) F8388_012709	0.632702
F8388_002293 (interacts with) F8388_012708	0.643735
F8388_002293 (interacts with) F8388_012572	0.674477
F8388_002293 (interacts with) F8388_012540	0.710599
F8388_002293 (interacts with) F8388_012537	0.551858
F8388_002293 (interacts with) F8388_012534	0.810138
F8388_002293 (interacts with) F8388_012515	0.731397
F8388_002293 (interacts with) F8388_012506	0.557013
F8388_002293 (interacts with) F8388_012460	0.501112
F8388_002293 (interacts with) F8388_012425	0.755053
F8388_002293 (interacts with) F8388_012405	0.769332
F8388_002293 (interacts with) F8388_012371	0.538437
F8388_002293 (interacts with) F8388_012341	0.740306
F8388_002293 (interacts with) F8388_012324	0.637826
F8388_002293 (interacts with) F8388_012281	0.543179
F8388_002293 (interacts with) F8388_012231	0.55181
F8388_002293 (interacts with) F8388_012223	0.692557
F8388_002293 (interacts with) F8388_012210	0.759637
F8388_002293 (interacts with) F8388_012198	0.789365
F8388_002293 (interacts with) F8388_012197	0.748527
F8388_002293 (interacts with) F8388_012196	0.815465
F8388_002293 (interacts with) F8388_012193	0.816215
F8388_002293 (interacts with) F8388_012168	0.620972
F8388_002293 (interacts with) F8388_012118	0.655971
F8388_002293 (interacts with) F8388_012111	0.720175
F8388_002293 (interacts with) F8388_012109	0.621779
F8388_002293 (interacts with) F8388_012103	0.562359
F8388_002293 (interacts with) F8388_012092	0.56742
F8388_002293 (interacts with) F8388_012082	0.604706
F8388_002293 (interacts with) F8388_012056	0.681098
F8388_002293 (interacts with) F8388_011987	0.758001
F8388_002293 (interacts with) F8388_011986	0.759307
F8388_002293 (interacts with) F8388_011985	0.751402
F8388_002293 (interacts with) F8388_011956	0.694084
F8388_002293 (interacts with) F8388_011845	0.505931
F8388_002293 (interacts with) F8388_011726	0.643429
F8388_002293 (interacts with) F8388_011713	0.620395
F8388_002293 (interacts with) F8388_011700	0.626045
F8388_002293 (interacts with) F8388_011620	0.687997
F8388_002293 (interacts with) F8388_011609	0.813597
F8388_002293 (interacts with) F8388_011606	0.834684
F8388_002293 (interacts with) F8388_011603	0.859768
F8388_002293 (interacts with) F8388_011602	0.659941
F8388_002293 (interacts with) F8388_011601	0.794418
F8388_002293 (interacts with) F8388_011592	0.832905
F8388_002293 (interacts with) F8388_011589	0.618682
F8388_002293 (interacts with) F8388_011587	0.7264
F8388_002293 (interacts with) F8388_011583	0.580492
F8388_002293 (interacts with) F8388_011559	0.729238
F8388_002293 (interacts with) F8388_011549	0.53198
F8388_002293 (interacts with) F8388_011544	0.517985
F8388_002293 (interacts with) F8388_011443	0.56331
F8388_002293 (interacts with) F8388_011423	0.613615
F8388_002293 (interacts with) F8388_011415	0.776858
F8388_002293 (interacts with) F8388_011382	0.552268
F8388_002293 (interacts with) F8388_011355	0.587493
F8388_002293 (interacts with) F8388_011354	0.557715
F8388_002293 (interacts with) F8388_011337	0.642657
F8388_002293 (interacts with) F8388_011321	0.505343
F8388_002293 (interacts with) F8388_011291	0.522834
F8388_002293 (interacts with) F8388_011289	0.704706
F8388_002293 (interacts with) F8388_011268	0.763678
F8388_002293 (interacts with) F8388_011193	0.778197
F8388_002293 (interacts with) F8388_011190	0.593461
F8388_002293 (interacts with) F8388_011146	0.663712
F8388_002293 (interacts with) F8388_011140	0.55658
F8388_002293 (interacts with) F8388_011070	0.572232
F8388_002293 (interacts with) F8388_010902	0.621474
F8388_002293 (interacts with) F8388_010882	0.723309
F8388_002293 (interacts with) F8388_010850	0.592595
F8388_002293 (interacts with) F8388_010841	0.708015
F8388_002293 (interacts with) F8388_010833	0.79378
F8388_002293 (interacts with) F8388_010796	0.578723
F8388_002293 (interacts with) F8388_010756	0.621943
F8388_002293 (interacts with) F8388_010682	0.724106
F8388_002293 (interacts with) F8388_010656	0.625213
F8388_002293 (interacts with) F8388_010650	0.546979
F8388_002293 (interacts with) F8388_010628	0.796351
F8388_002293 (interacts with) F8388_010613	0.718007
F8388_002293 (interacts with) F8388_010562	0.591902
F8388_002293 (interacts with) F8388_010516	0.590021
F8388_002293 (interacts with) F8388_010512	0.692637
F8388_002293 (interacts with) F8388_010504	0.737178
F8388_002293 (interacts with) F8388_010475	0.637519
F8388_002293 (interacts with) F8388_010472	0.615226
F8388_002293 (interacts with) F8388_010459	0.686188
F8388_002293 (interacts with) F8388_010450	0.509102
F8388_002293 (interacts with) F8388_010399	0.839915
F8388_002293 (interacts with) F8388_010376	0.781623
F8388_002293 (interacts with) F8388_010355	0.726414
F8388_002293 (interacts with) F8388_010338	0.721247
F8388_002293 (interacts with) F8388_010316	0.695829
F8388_002293 (interacts with) F8388_010283	0.718516
F8388_002293 (interacts with) F8388_010279	0.712694
F8388_002293 (interacts with) F8388_010269	0.719089
F8388_002293 (interacts with) F8388_010249	0.734571
F8388_002293 (interacts with) F8388_010248	0.733659
F8388_002293 (interacts with) F8388_010247	0.654137
F8388_002293 (interacts with) F8388_010147	0.812664
F8388_002293 (interacts with) F8388_010141	0.750776
F8388_002293 (interacts with) F8388_010110	0.501941
F8388_002293 (interacts with) F8388_010103	0.533093
F8388_002293 (interacts with) F8388_010100	0.542558
F8388_002293 (interacts with) F8388_010072	0.520401
F8388_002293 (interacts with) F8388_010058	0.522734
F8388_002293 (interacts with) F8388_010049	0.5778
F8388_002293 (interacts with) F8388_010036	0.743381
F8388_002293 (interacts with) F8388_010033	0.747776
F8388_002293 (interacts with) F8388_009928	0.578228
F8388_002293 (interacts with) F8388_009924	0.560014
F8388_002293 (interacts with) F8388_009914	0.810886
F8388_002293 (interacts with) F8388_009826	0.777719
F8388_002293 (interacts with) F8388_009807	0.558986
F8388_002293 (interacts with) F8388_009787	0.542719
F8388_002293 (interacts with) F8388_009738	0.765883
F8388_002293 (interacts with) F8388_009698	0.761559
F8388_002293 (interacts with) F8388_009697	0.75704
F8388_002293 (interacts with) F8388_009696	0.873134
F8388_002293 (interacts with) F8388_009693	0.811121
F8388_002293 (interacts with) F8388_009682	0.771874
F8388_002293 (interacts with) F8388_009644	0.685173
F8388_002293 (interacts with) F8388_009637	0.529239
F8388_002293 (interacts with) F8388_009606	0.699347
F8388_002293 (interacts with) F8388_009599	0.778186
F8388_002293 (interacts with) F8388_009560	0.545959
F8388_002293 (interacts with) F8388_009502	0.775019
F8388_002293 (interacts with) F8388_009437	0.85999
F8388_002293 (interacts with) F8388_009429	0.811626
F8388_002293 (interacts with) F8388_009421	0.538336
F8388_002293 (interacts with) F8388_009403	0.534171
F8388_002293 (interacts with) F8388_009402	0.787983
F8388_002293 (interacts with) F8388_009353	0.546301
F8388_002293 (interacts with) F8388_009330	0.718361
F8388_002293 (interacts with) F8388_009328	0.693869
F8388_002293 (interacts with) F8388_009327	0.740259
F8388_002293 (interacts with) F8388_009316	0.547141
F8388_002293 (interacts with) F8388_009313	0.591477
F8388_002293 (interacts with) F8388_009261	0.612533
F8388_002293 (interacts with) F8388_009244	0.526353
F8388_002293 (interacts with) F8388_009188	0.708828
F8388_002293 (interacts with) F8388_009182	0.769822
F8388_002293 (interacts with) F8388_009180	0.529442
F8388_002293 (interacts with) F8388_009149	0.663674
F8388_002293 (interacts with) F8388_009135	0.717325
F8388_002293 (interacts with) F8388_009133	0.704341
F8388_002293 (interacts with) F8388_009101	0.783684
F8388_002293 (interacts with) F8388_009047	0.701282
F8388_002293 (interacts with) F8388_008870	0.647068
F8388_002293 (interacts with) F8388_008739	0.794179
F8388_002293 (interacts with) F8388_008679	0.80854
F8388_002293 (interacts with) F8388_008588	0.589908
F8388_002293 (interacts with) F8388_008579	0.672832
F8388_002293 (interacts with) F8388_008578	0.804857
F8388_002293 (interacts with) F8388_008569	0.75302
F8388_002293 (interacts with) F8388_008507	0.56203
F8388_002293 (interacts with) F8388_008501	0.562038
F8388_002293 (interacts with) F8388_008399	0.744147
F8388_002293 (interacts with) F8388_008398	0.651346
F8388_002293 (interacts with) F8388_008397	0.766059
F8388_002293 (interacts with) F8388_008334	0.590833
F8388_002293 (interacts with) F8388_008330	0.773943
F8388_002293 (interacts with) F8388_008315	0.575891
F8388_002293 (interacts with) F8388_008267	0.716894
F8388_002293 (interacts with) F8388_008266	0.737766
F8388_002293 (interacts with) F8388_008212	0.565739
F8388_002293 (interacts with) F8388_008192	0.524898
F8388_002293 (interacts with) F8388_008125	0.754341
F8388_002293 (interacts with) F8388_008124	0.567903
F8388_002293 (interacts with) F8388_008098	0.610027
F8388_002293 (interacts with) F8388_008060	0.649859
F8388_002293 (interacts with) F8388_008053	0.779615
F8388_002293 (interacts with) F8388_008052	0.802754
F8388_002293 (interacts with) F8388_008046	0.505031
F8388_002293 (interacts with) F8388_008043	0.764897
F8388_002293 (interacts with) F8388_008042	0.827109
F8388_002293 (interacts with) F8388_008037	0.848329
F8388_002293 (interacts with) F8388_007997	0.619231
F8388_002293 (interacts with) F8388_007970	0.643487
F8388_002293 (interacts with) F8388_007969	0.621422
F8388_002293 (interacts with) F8388_007968	0.818982
F8388_002293 (interacts with) F8388_007943	0.731044
F8388_002293 (interacts with) F8388_007940	0.631041
F8388_002293 (interacts with) F8388_007935	0.526561
F8388_002293 (interacts with) F8388_007929	0.629709
F8388_002293 (interacts with) F8388_007927	0.650907
F8388_002293 (interacts with) F8388_007914	0.818442
F8388_002293 (interacts with) F8388_007885	0.824903
F8388_002293 (interacts with) F8388_007876	0.526441
F8388_002293 (interacts with) F8388_007841	0.739924
F8388_002293 (interacts with) F8388_007829	0.522517
F8388_002293 (interacts with) F8388_007828	0.661047
F8388_002293 (interacts with) F8388_007821	0.6056
F8388_002293 (interacts with) F8388_007820	0.651217
F8388_002293 (interacts with) F8388_007798	0.532454
F8388_002293 (interacts with) F8388_007790	0.823478
F8388_002293 (interacts with) F8388_007788	0.710615
F8388_002293 (interacts with) F8388_007773	0.653658
F8388_002293 (interacts with) F8388_007771	0.749029
F8388_002293 (interacts with) F8388_007756	0.59665
F8388_002293 (interacts with) F8388_007754	0.614051
F8388_002293 (interacts with) F8388_007714	0.7951
F8388_002293 (interacts with) F8388_007697	0.662423
F8388_002293 (interacts with) F8388_007660	0.585585
F8388_002293 (interacts with) F8388_007641	0.53518
F8388_002293 (interacts with) F8388_007524	0.835015
F8388_002293 (interacts with) F8388_007522	0.839638
F8388_002293 (interacts with) F8388_007504	0.666852
F8388_002293 (interacts with) F8388_007466	0.767939
F8388_002293 (interacts with) F8388_007464	0.650416
F8388_002293 (interacts with) F8388_007456	0.725722
F8388_002293 (interacts with) F8388_007450	0.664272
F8388_002293 (interacts with) F8388_007427	0.668911
F8388_002293 (interacts with) F8388_007411	0.703707
F8388_002293 (interacts with) F8388_007376	0.606012
F8388_002293 (interacts with) F8388_007370	0.732185
F8388_002293 (interacts with) F8388_007349	0.588004
F8388_002293 (interacts with) F8388_007314	0.664645
F8388_002293 (interacts with) F8388_007162	0.561144
F8388_002293 (interacts with) F8388_007136	0.677506
F8388_002293 (interacts with) F8388_007074	0.753865
F8388_002293 (interacts with) F8388_007068	0.724013
F8388_002293 (interacts with) F8388_007059	0.551256
F8388_002293 (interacts with) F8388_006979	0.692321
F8388_002293 (interacts with) F8388_006975	0.648695
F8388_002293 (interacts with) F8388_006972	0.644029
F8388_002293 (interacts with) F8388_006963	0.502824
F8388_002293 (interacts with) F8388_006944	0.807412
F8388_002293 (interacts with) F8388_006929	0.643377
F8388_002293 (interacts with) F8388_006927	0.515965
F8388_002293 (interacts with) F8388_006905	0.522718
F8388_002293 (interacts with) F8388_006903	0.649307
F8388_002293 (interacts with) F8388_006897	0.778453
F8388_002293 (interacts with) F8388_006892	0.568476
F8388_002293 (interacts with) F8388_006891	0.79916
F8388_002293 (interacts with) F8388_006873	0.743551
F8388_002293 (interacts with) F8388_006868	0.582954
F8388_002293 (interacts with) F8388_006865	0.695344
F8388_002293 (interacts with) F8388_006861	0.528974
F8388_002293 (interacts with) F8388_006855	0.505645
F8388_002293 (interacts with) F8388_006808	0.738326
F8388_002293 (interacts with) F8388_006798	0.576114
F8388_002293 (interacts with) F8388_006780	0.5566
F8388_002293 (interacts with) F8388_006771	0.687051
F8388_002293 (interacts with) F8388_006732	0.523782
F8388_002293 (interacts with) F8388_006723	0.633079
F8388_002293 (interacts with) F8388_006716	0.637743
F8388_002293 (interacts with) F8388_006714	0.827061
F8388_002293 (interacts with) F8388_006712	0.752172
F8388_002293 (interacts with) F8388_006708	0.599154
F8388_002293 (interacts with) F8388_006685	0.556536
F8388_002293 (interacts with) F8388_006610	0.74474
F8388_002293 (interacts with) F8388_006567	0.629278
F8388_002293 (interacts with) F8388_006550	0.711499
F8388_002293 (interacts with) F8388_006544	0.701802
F8388_002293 (interacts with) F8388_006525	0.685063
F8388_002293 (interacts with) F8388_006479	0.689682
F8388_002293 (interacts with) F8388_006469	0.508441
F8388_002293 (interacts with) F8388_006466	0.550513
F8388_002293 (interacts with) F8388_006445	0.691688
F8388_002293 (interacts with) F8388_006442	0.510585
F8388_002293 (interacts with) F8388_006420	0.703155
F8388_002293 (interacts with) F8388_006416	0.532778
F8388_002293 (interacts with) F8388_006410	0.536168
F8388_002293 (interacts with) F8388_006385	0.725937
F8388_002293 (interacts with) F8388_006332	0.687215
F8388_002293 (interacts with) F8388_006331	0.776026
F8388_002293 (interacts with) F8388_006289	0.7111
F8388_002293 (interacts with) F8388_006260	0.786471
F8388_002293 (interacts with) F8388_006215	0.751014
F8388_002293 (interacts with) F8388_006208	0.727207
F8388_002293 (interacts with) F8388_006191	0.729726
F8388_002293 (interacts with) F8388_006116	0.750523
F8388_002293 (interacts with) F8388_006105	0.588066
F8388_002293 (interacts with) F8388_006065	0.690466
F8388_002293 (interacts with) F8388_006044	0.743787
F8388_002293 (interacts with) F8388_006024	0.530854
F8388_002293 (interacts with) F8388_006010	0.593486
F8388_002293 (interacts with) F8388_006005	0.59571
F8388_002293 (interacts with) F8388_006002	0.719809
F8388_002293 (interacts with) F8388_005960	0.781858
F8388_002293 (interacts with) F8388_005930	0.76546
F8388_002293 (interacts with) F8388_005929	0.747981
F8388_002293 (interacts with) F8388_005928	0.74775
F8388_002293 (interacts with) F8388_005927	0.79006
F8388_002293 (interacts with) F8388_005714	0.897491
F8388_002293 (interacts with) F8388_005649	0.594369
F8388_002293 (interacts with) F8388_005637	0.75001
F8388_002293 (interacts with) F8388_005601	0.527924
F8388_002293 (interacts with) F8388_005535	0.653223
F8388_002293 (interacts with) F8388_005533	0.676745
F8388_002293 (interacts with) F8388_005518	0.585363
F8388_002293 (interacts with) F8388_005511	0.51457
F8388_002293 (interacts with) F8388_005508	0.563483
F8388_002293 (interacts with) F8388_005505	0.797512
F8388_002293 (interacts with) F8388_005497	0.766108
F8388_002293 (interacts with) F8388_005494	0.682834
F8388_002293 (interacts with) F8388_005467	0.556308
F8388_002293 (interacts with) F8388_005464	0.582817
F8388_002293 (interacts with) F8388_005427	0.661252
F8388_002293 (interacts with) F8388_005389	0.60492
F8388_002293 (interacts with) F8388_005345	0.50099
F8388_002293 (interacts with) F8388_005282	0.581485
F8388_002293 (interacts with) F8388_005280	0.70191
F8388_002293 (interacts with) F8388_005206	0.742828
F8388_002293 (interacts with) F8388_005183	0.560613
F8388_002293 (interacts with) F8388_005111	0.734454
F8388_002293 (interacts with) F8388_005063	0.54638
F8388_002293 (interacts with) F8388_005061	0.530208
F8388_002293 (interacts with) F8388_005032	0.734885
F8388_002293 (interacts with) F8388_005027	0.555713
F8388_002293 (interacts with) F8388_005018	0.634401
F8388_002293 (interacts with) F8388_005008	0.74635
F8388_002293 (interacts with) F8388_004980	0.596482
F8388_002293 (interacts with) F8388_004979	0.694972
F8388_002293 (interacts with) F8388_004968	0.639188
F8388_002293 (interacts with) F8388_004962	0.721413
F8388_002293 (interacts with) F8388_004936	0.518284
F8388_002293 (interacts with) F8388_004932	0.546521
F8388_002293 (interacts with) F8388_004927	0.722349
F8388_002293 (interacts with) F8388_004923	0.632233
F8388_002293 (interacts with) F8388_004907	0.501499
F8388_002293 (interacts with) F8388_004902	0.75816
F8388_002293 (interacts with) F8388_004881	0.508252
F8388_002293 (interacts with) F8388_004736	0.728552
F8388_002293 (interacts with) F8388_004734	0.75842
F8388_002293 (interacts with) F8388_004721	0.700357
F8388_002293 (interacts with) F8388_004687	0.597843
F8388_002293 (interacts with) F8388_004656	0.610433
F8388_002293 (interacts with) F8388_004628	0.522259
F8388_002293 (interacts with) F8388_004605	0.806838
F8388_002293 (interacts with) F8388_004554	0.633965
F8388_002293 (interacts with) F8388_004439	0.541175
F8388_002293 (interacts with) F8388_004428	0.611514
F8388_002293 (interacts with) F8388_004372	0.731485
F8388_002293 (interacts with) F8388_004337	0.771225
F8388_002293 (interacts with) F8388_004333	0.587171
F8388_002293 (interacts with) F8388_004309	0.646405
F8388_002293 (interacts with) F8388_004268	0.712818
F8388_002293 (interacts with) F8388_004191	0.791318
F8388_002293 (interacts with) F8388_004184	0.836745
F8388_002293 (interacts with) F8388_004180	0.732765
F8388_002293 (interacts with) F8388_004173	0.833644
F8388_002293 (interacts with) F8388_004169	0.591699
F8388_002293 (interacts with) F8388_004147	0.700531
F8388_002293 (interacts with) F8388_004129	0.73866
F8388_002293 (interacts with) F8388_004106	0.829687
F8388_002293 (interacts with) F8388_004099	0.581437
F8388_002293 (interacts with) F8388_004091	0.772964
F8388_002293 (interacts with) F8388_004008	0.708581
F8388_002293 (interacts with) F8388_003933	0.722372
F8388_002293 (interacts with) F8388_003902	0.773602
F8388_002293 (interacts with) F8388_003886	0.782313
F8388_002293 (interacts with) F8388_003878	0.535468
F8388_002293 (interacts with) F8388_003863	0.513533
F8388_002293 (interacts with) F8388_003785	0.751198
F8388_002293 (interacts with) F8388_003770	0.552422
F8388_002293 (interacts with) F8388_003762	0.633241
F8388_002293 (interacts with) F8388_003757	0.514823
F8388_002293 (interacts with) F8388_003744	0.756374
F8388_002293 (interacts with) F8388_003711	0.588656
F8388_002293 (interacts with) F8388_003710	0.596652
F8388_002293 (interacts with) F8388_003694	0.504696
F8388_002293 (interacts with) F8388_003693	0.520309
F8388_002293 (interacts with) F8388_003678	0.66592
F8388_002293 (interacts with) F8388_003673	0.744787
F8388_002293 (interacts with) F8388_003647	0.526034
F8388_002293 (interacts with) F8388_003639	0.609381
F8388_002293 (interacts with) F8388_003632	0.834434
F8388_002293 (interacts with) F8388_003630	0.553788
F8388_002293 (interacts with) F8388_003629	0.562452
F8388_002293 (interacts with) F8388_003594	0.637265
F8388_002293 (interacts with) F8388_003581	0.637374
F8388_002293 (interacts with) F8388_003564	0.561457
F8388_002293 (interacts with) F8388_003557	0.538096
F8388_002293 (interacts with) F8388_003460	0.80281
F8388_002293 (interacts with) F8388_003449	0.52565
F8388_002293 (interacts with) F8388_003379	0.511319
F8388_002293 (interacts with) F8388_003374	0.641251
F8388_002293 (interacts with) F8388_003373	0.788417
F8388_002293 (interacts with) F8388_003356	0.801721
F8388_002293 (interacts with) F8388_003342	0.67128
F8388_002293 (interacts with) F8388_003283	0.507888
F8388_002293 (interacts with) F8388_003273	0.744666
F8388_002293 (interacts with) F8388_003266	0.645119
F8388_002293 (interacts with) F8388_003248	0.544134
F8388_002293 (interacts with) F8388_003240	0.533949
F8388_002293 (interacts with) F8388_003171	0.549133
F8388_002293 (interacts with) F8388_003153	0.70239
F8388_002293 (interacts with) F8388_003120	0.727562
F8388_002293 (interacts with) F8388_003117	0.639646
F8388_002293 (interacts with) F8388_003112	0.762043
F8388_002293 (interacts with) F8388_003095	0.719121
F8388_002293 (interacts with) F8388_003081	0.599794
F8388_002293 (interacts with) F8388_003070	0.801711
F8388_002293 (interacts with) F8388_003033	0.714391
F8388_002293 (interacts with) F8388_003005	0.829279
F8388_002293 (interacts with) F8388_003004	0.607322
F8388_002293 (interacts with) F8388_002980	0.810942
F8388_002293 (interacts with) F8388_002953	0.594009
F8388_002293 (interacts with) F8388_002771	0.556495
F8388_002293 (interacts with) F8388_002700	0.614361
F8388_002293 (interacts with) F8388_002674	0.598969
F8388_002293 (interacts with) F8388_002631	0.510249
F8388_002293 (interacts with) F8388_002627	0.679354
F8388_002293 (interacts with) F8388_002615	0.638193
F8388_002293 (interacts with) F8388_002602	0.777482
F8388_002293 (interacts with) F8388_002599	0.568313
F8388_002293 (interacts with) F8388_002506	0.564715
F8388_002293 (interacts with) F8388_002504	0.737291
F8388_002293 (interacts with) F8388_002498	0.617901
F8388_002293 (interacts with) F8388_002488	0.72236
F8388_002293 (interacts with) F8388_002479	0.770632
F8388_002293 (interacts with) F8388_002459	0.529726
F8388_002293 (interacts with) F8388_002377	0.577746
F8388_002293 (interacts with) F8388_002351	0.522307
F8388_002293 (interacts with) F8388_002298	0.76335
F8388_002293 (interacts with) F8388_002296	0.801409
F8388_002290 (interacts with) F8388_012260	0.531412
F8388_002290 (interacts with) F8388_006800	0.528945
F8388_002289 (interacts with) F8388_027249	0.508623
F8388_002289 (interacts with) F8388_027245	0.520298
F8388_002289 (interacts with) F8388_027244	0.527442
F8388_002289 (interacts with) F8388_027241	0.52859
F8388_002289 (interacts with) F8388_027121	0.518027
F8388_002289 (interacts with) F8388_027087	0.546162
F8388_002289 (interacts with) F8388_027049	0.583426
F8388_002289 (interacts with) F8388_026947	0.568648
F8388_002289 (interacts with) F8388_026530	0.50367
F8388_002289 (interacts with) F8388_026493	0.837593
F8388_002289 (interacts with) F8388_026424	0.540083
F8388_002289 (interacts with) F8388_026340	0.535452
F8388_002289 (interacts with) F8388_026339	0.604716
F8388_002289 (interacts with) F8388_026175	0.542369
F8388_002289 (interacts with) F8388_026156	0.585686
F8388_002289 (interacts with) F8388_026145	0.524016
F8388_002289 (interacts with) F8388_026088	0.513923
F8388_002289 (interacts with) F8388_026018	0.501683
F8388_002289 (interacts with) F8388_025857	0.563683
F8388_002289 (interacts with) F8388_025855	0.523844
F8388_002289 (interacts with) F8388_025833	0.50618
F8388_002289 (interacts with) F8388_025828	0.561395
F8388_002289 (interacts with) F8388_025795	0.530232
F8388_002289 (interacts with) F8388_025728	0.517042
F8388_002289 (interacts with) F8388_025727	0.528458
F8388_002289 (interacts with) F8388_025687	0.523617
F8388_002289 (interacts with) F8388_025639	0.614772
F8388_002289 (interacts with) F8388_025616	0.525891
F8388_002289 (interacts with) F8388_025586	0.514761
F8388_002289 (interacts with) F8388_025443	0.505151
F8388_002289 (interacts with) F8388_025201	0.518728
F8388_002289 (interacts with) F8388_025173	0.569573
F8388_002289 (interacts with) F8388_025172	0.58991
F8388_002289 (interacts with) F8388_024911	0.669248
F8388_002289 (interacts with) F8388_024860	0.50607
F8388_002289 (interacts with) F8388_024859	0.536714
F8388_002289 (interacts with) F8388_024786	0.515827
F8388_002289 (interacts with) F8388_024625	0.551284
F8388_002289 (interacts with) F8388_024624	0.577151
F8388_002289 (interacts with) F8388_024499	0.524453
F8388_002289 (interacts with) F8388_024450	0.660391
F8388_002289 (interacts with) F8388_024286	0.57833
F8388_002289 (interacts with) F8388_024252	0.515836
F8388_002289 (interacts with) F8388_024218	0.589315
F8388_002289 (interacts with) F8388_023941	0.518799
F8388_002289 (interacts with) F8388_023748	0.614814
F8388_002289 (interacts with) F8388_023723	0.529048
F8388_002289 (interacts with) F8388_023699	0.54918
F8388_002289 (interacts with) F8388_023681	0.5064
F8388_002289 (interacts with) F8388_023448	0.512558
F8388_002289 (interacts with) F8388_023369	0.540584
F8388_002289 (interacts with) F8388_023341	0.522417
F8388_002289 (interacts with) F8388_023256	0.60148
F8388_002289 (interacts with) F8388_023180	0.516879
F8388_002289 (interacts with) F8388_023171	0.520281
F8388_002289 (interacts with) F8388_023014	0.55055
F8388_002289 (interacts with) F8388_022969	0.507429
F8388_002289 (interacts with) F8388_022931	0.514504
F8388_002289 (interacts with) F8388_022893	0.529091
F8388_002289 (interacts with) F8388_022814	0.577065
F8388_002289 (interacts with) F8388_022537	0.504051
F8388_002289 (interacts with) F8388_022441	0.710488
F8388_002289 (interacts with) F8388_022383	0.508853
F8388_002289 (interacts with) F8388_022381	0.597746
F8388_002289 (interacts with) F8388_022208	0.564689
F8388_002289 (interacts with) F8388_022170	0.579545
F8388_002289 (interacts with) F8388_022142	0.504675
F8388_002289 (interacts with) F8388_022123	0.538048
F8388_002289 (interacts with) F8388_022085	0.553342
F8388_002289 (interacts with) F8388_022023	0.523368
F8388_002289 (interacts with) F8388_021856	0.549823
F8388_002289 (interacts with) F8388_021855	0.528814
F8388_002289 (interacts with) F8388_021759	0.579525
F8388_002289 (interacts with) F8388_021698	0.611489
F8388_002289 (interacts with) F8388_021615	0.555928
F8388_002289 (interacts with) F8388_021612	0.55955
F8388_002289 (interacts with) F8388_021610	0.656139
F8388_002289 (interacts with) F8388_021528	0.501142
F8388_002289 (interacts with) F8388_021490	0.501258
F8388_002289 (interacts with) F8388_021469	0.524806
F8388_002289 (interacts with) F8388_021394	0.584893
F8388_002289 (interacts with) F8388_021300	0.535056
F8388_002289 (interacts with) F8388_021294	0.565726
F8388_002289 (interacts with) F8388_021213	0.511808
F8388_002289 (interacts with) F8388_021176	0.534511
F8388_002289 (interacts with) F8388_021160	0.503229
F8388_002289 (interacts with) F8388_021159	0.597266
F8388_002289 (interacts with) F8388_021090	0.500651
F8388_002289 (interacts with) F8388_021018	0.543301
F8388_002289 (interacts with) F8388_021001	0.504335
F8388_002289 (interacts with) F8388_020985	0.530207
F8388_002289 (interacts with) F8388_020918	0.569329
F8388_002289 (interacts with) F8388_020868	0.57071
F8388_002289 (interacts with) F8388_020597	0.587502
F8388_002289 (interacts with) F8388_020574	0.517677
F8388_002289 (interacts with) F8388_020454	0.555814
F8388_002289 (interacts with) F8388_020444	0.505491
F8388_002289 (interacts with) F8388_020437	0.546298
F8388_002289 (interacts with) F8388_020225	0.526174
F8388_002289 (interacts with) F8388_020224	0.514603
F8388_002289 (interacts with) F8388_020136	0.516836
F8388_002289 (interacts with) F8388_020132	0.587689
F8388_002289 (interacts with) F8388_020107	0.500438
F8388_002289 (interacts with) F8388_020105	0.526879
F8388_002289 (interacts with) F8388_020084	0.645317
F8388_002289 (interacts with) F8388_019959	0.508334
F8388_002289 (interacts with) F8388_019920	0.600076
F8388_002289 (interacts with) F8388_019750	0.543358
F8388_002289 (interacts with) F8388_019736	0.622966
F8388_002289 (interacts with) F8388_019664	0.529294
F8388_002289 (interacts with) F8388_019605	0.555342
F8388_002289 (interacts with) F8388_019506	0.573432
F8388_002289 (interacts with) F8388_019411	0.500986
F8388_002289 (interacts with) F8388_019368	0.543854
F8388_002289 (interacts with) F8388_019251	0.548051
F8388_002289 (interacts with) F8388_019181	0.528968
F8388_002289 (interacts with) F8388_019175	0.601445
F8388_002289 (interacts with) F8388_019173	0.53793
F8388_002289 (interacts with) F8388_019172	0.600576
F8388_002289 (interacts with) F8388_019171	0.588786
F8388_002289 (interacts with) F8388_019157	0.549521
F8388_002289 (interacts with) F8388_019061	0.54654
F8388_002289 (interacts with) F8388_019059	0.500191
F8388_002289 (interacts with) F8388_018759	0.544139
F8388_002289 (interacts with) F8388_018653	0.505928
F8388_002289 (interacts with) F8388_018635	0.529798
F8388_002289 (interacts with) F8388_018633	0.545542
F8388_002289 (interacts with) F8388_018632	0.565593
F8388_002289 (interacts with) F8388_018486	0.5397
F8388_002289 (interacts with) F8388_018435	0.594108
F8388_002289 (interacts with) F8388_018401	0.527572
F8388_002289 (interacts with) F8388_018306	0.590644
F8388_002289 (interacts with) F8388_018152	0.542429
F8388_002289 (interacts with) F8388_018064	0.63809
F8388_002289 (interacts with) F8388_018023	0.504722
F8388_002289 (interacts with) F8388_018020	0.534235
F8388_002289 (interacts with) F8388_017971	0.555648
F8388_002289 (interacts with) F8388_017899	0.605536
F8388_002289 (interacts with) F8388_017840	0.654094
F8388_002289 (interacts with) F8388_017715	0.533771
F8388_002289 (interacts with) F8388_017512	0.533099
F8388_002289 (interacts with) F8388_017511	0.50522
F8388_002289 (interacts with) F8388_017486	0.544225
F8388_002289 (interacts with) F8388_017429	0.512037
F8388_002289 (interacts with) F8388_017320	0.505116
F8388_002289 (interacts with) F8388_017316	0.586818
F8388_002289 (interacts with) F8388_017303	0.558594
F8388_002289 (interacts with) F8388_017277	0.508401
F8388_002289 (interacts with) F8388_017127	0.582704
F8388_002289 (interacts with) F8388_017095	0.626366
F8388_002289 (interacts with) F8388_017093	0.505211
F8388_002289 (interacts with) F8388_017041	0.515805
F8388_002289 (interacts with) F8388_017024	0.520699
F8388_002289 (interacts with) F8388_016990	0.526363
F8388_002289 (interacts with) F8388_016647	0.534764
F8388_002289 (interacts with) F8388_016646	0.530734
F8388_002289 (interacts with) F8388_016601	0.527452
F8388_002289 (interacts with) F8388_016597	0.541298
F8388_002289 (interacts with) F8388_016568	0.603599
F8388_002289 (interacts with) F8388_016562	0.602135
F8388_002289 (interacts with) F8388_016555	0.557234
F8388_002289 (interacts with) F8388_016553	0.510145
F8388_002289 (interacts with) F8388_016550	0.511018
F8388_002289 (interacts with) F8388_016500	0.522403
F8388_002289 (interacts with) F8388_016472	0.537837
F8388_002289 (interacts with) F8388_016455	0.630932
F8388_002289 (interacts with) F8388_016322	0.503653
F8388_002289 (interacts with) F8388_016093	0.532824
F8388_002289 (interacts with) F8388_016016	0.547001
F8388_002289 (interacts with) F8388_016008	0.501969
F8388_002289 (interacts with) F8388_015938	0.518896
F8388_002289 (interacts with) F8388_015924	0.700021
F8388_002289 (interacts with) F8388_015813	0.574109
F8388_002289 (interacts with) F8388_015806	0.522339
F8388_002289 (interacts with) F8388_015801	0.65715
F8388_002289 (interacts with) F8388_015707	0.565048
F8388_002289 (interacts with) F8388_015453	0.51432
F8388_002289 (interacts with) F8388_015267	0.530765
F8388_002289 (interacts with) F8388_014813	0.551398
F8388_002289 (interacts with) F8388_014799	0.508705
F8388_002289 (interacts with) F8388_014386	0.590324
F8388_002289 (interacts with) F8388_014297	0.539105
F8388_002289 (interacts with) F8388_014217	0.512162
F8388_002289 (interacts with) F8388_014142	0.54632
F8388_002289 (interacts with) F8388_014043	0.570883
F8388_002289 (interacts with) F8388_014027	0.545938
F8388_002289 (interacts with) F8388_013995	0.54159
F8388_002289 (interacts with) F8388_013993	0.583952
F8388_002289 (interacts with) F8388_013920	0.549563
F8388_002289 (interacts with) F8388_013919	0.550083
F8388_002289 (interacts with) F8388_013917	0.54083
F8388_002289 (interacts with) F8388_013639	0.661714
F8388_002289 (interacts with) F8388_013610	0.51465
F8388_002289 (interacts with) F8388_013608	0.595946
F8388_002289 (interacts with) F8388_013607	0.677501
F8388_002289 (interacts with) F8388_013583	0.544744
F8388_002289 (interacts with) F8388_013511	0.570319
F8388_002289 (interacts with) F8388_013509	0.547793
F8388_002289 (interacts with) F8388_013433	0.56404
F8388_002289 (interacts with) F8388_013342	0.50661
F8388_002289 (interacts with) F8388_013296	0.50837
F8388_002289 (interacts with) F8388_013112	0.533574
F8388_002289 (interacts with) F8388_013036	0.50192
F8388_002289 (interacts with) F8388_013034	0.563947
F8388_002289 (interacts with) F8388_013028	0.523273
F8388_002289 (interacts with) F8388_012853	0.532302
F8388_002289 (interacts with) F8388_012826	0.561466
F8388_002289 (interacts with) F8388_012815	0.688014
F8388_002289 (interacts with) F8388_012759	0.56854
F8388_002289 (interacts with) F8388_012752	0.513614
F8388_002289 (interacts with) F8388_012733	0.542195
F8388_002289 (interacts with) F8388_012713	0.521984
F8388_002289 (interacts with) F8388_012710	0.518159
F8388_002289 (interacts with) F8388_012709	0.664224
F8388_002289 (interacts with) F8388_012540	0.517104
F8388_002289 (interacts with) F8388_012515	0.561134
F8388_002289 (interacts with) F8388_012425	0.582802
F8388_002289 (interacts with) F8388_012405	0.542363
F8388_002289 (interacts with) F8388_012341	0.562759
F8388_002289 (interacts with) F8388_012328	0.566917
F8388_002289 (interacts with) F8388_012324	0.505921
F8388_002289 (interacts with) F8388_012217	0.612542
F8388_002289 (interacts with) F8388_012198	0.514632
F8388_002289 (interacts with) F8388_012196	0.543736
F8388_002289 (interacts with) F8388_012193	0.509149
F8388_002289 (interacts with) F8388_011609	0.512163
F8388_002289 (interacts with) F8388_011602	0.519712
F8388_002289 (interacts with) F8388_011601	0.595719
F8388_002289 (interacts with) F8388_011592	0.584597
F8388_002289 (interacts with) F8388_011559	0.555743
F8388_002289 (interacts with) F8388_011557	0.523069
F8388_002289 (interacts with) F8388_011453	0.509064
F8388_002289 (interacts with) F8388_011415	0.510706
F8388_002289 (interacts with) F8388_011337	0.545983
F8388_002289 (interacts with) F8388_011146	0.542778
F8388_002289 (interacts with) F8388_011115	0.601451
F8388_002289 (interacts with) F8388_010996	0.566117
F8388_002289 (interacts with) F8388_010833	0.520029
F8388_002289 (interacts with) F8388_010682	0.601417
F8388_002289 (interacts with) F8388_010512	0.567514
F8388_002289 (interacts with) F8388_010504	0.550253
F8388_002289 (interacts with) F8388_010472	0.512865
F8388_002289 (interacts with) F8388_010399	0.569361
F8388_002289 (interacts with) F8388_010376	0.529293
F8388_002289 (interacts with) F8388_010279	0.617088
F8388_002289 (interacts with) F8388_010147	0.51466
F8388_002289 (interacts with) F8388_010100	0.588484
F8388_002289 (interacts with) F8388_010060	0.57169
F8388_002289 (interacts with) F8388_010001	0.507071
F8388_002289 (interacts with) F8388_009864	0.502338
F8388_002289 (interacts with) F8388_009795	0.652543
F8388_002289 (interacts with) F8388_009740	0.615405
F8388_002289 (interacts with) F8388_009738	0.571818
F8388_002289 (interacts with) F8388_009698	0.58241
F8388_002289 (interacts with) F8388_009697	0.546431
F8388_002289 (interacts with) F8388_009619	0.556245
F8388_002289 (interacts with) F8388_009437	0.516486
F8388_002289 (interacts with) F8388_009429	0.502139
F8388_002289 (interacts with) F8388_009402	0.531427
F8388_002289 (interacts with) F8388_009327	0.513115
F8388_002289 (interacts with) F8388_009285	0.542553
F8388_002289 (interacts with) F8388_009188	0.500727
F8388_002289 (interacts with) F8388_009182	0.543021
F8388_002289 (interacts with) F8388_009149	0.502675
F8388_002289 (interacts with) F8388_008739	0.5116
F8388_002289 (interacts with) F8388_008588	0.508746
F8388_002289 (interacts with) F8388_008399	0.559697
F8388_002289 (interacts with) F8388_008398	0.619404
F8388_002289 (interacts with) F8388_008397	0.514258
F8388_002289 (interacts with) F8388_008332	0.512354
F8388_002289 (interacts with) F8388_008330	0.601178
F8388_002289 (interacts with) F8388_008310	0.560522
F8388_002289 (interacts with) F8388_008098	0.510676
F8388_002289 (interacts with) F8388_008052	0.521742
F8388_002289 (interacts with) F8388_008037	0.554395
F8388_002289 (interacts with) F8388_008023	0.535421
F8388_002289 (interacts with) F8388_007968	0.564207
F8388_002289 (interacts with) F8388_007914	0.625595
F8388_002289 (interacts with) F8388_007841	0.583733
F8388_002289 (interacts with) F8388_007831	0.586325
F8388_002289 (interacts with) F8388_007829	0.589807
F8388_002289 (interacts with) F8388_007828	0.584813
F8388_002289 (interacts with) F8388_007790	0.594209
F8388_002289 (interacts with) F8388_007788	0.583138
F8388_002289 (interacts with) F8388_007756	0.518394
F8388_002289 (interacts with) F8388_007754	0.53912
F8388_002289 (interacts with) F8388_007660	0.517632
F8388_002289 (interacts with) F8388_007524	0.509424
F8388_002289 (interacts with) F8388_007522	0.556634
F8388_002289 (interacts with) F8388_007450	0.54369
F8388_002289 (interacts with) F8388_007427	0.704139
F8388_002289 (interacts with) F8388_007411	0.594448
F8388_002289 (interacts with) F8388_007376	0.629619
F8388_002289 (interacts with) F8388_007139	0.527577
F8388_002289 (interacts with) F8388_007068	0.519477
F8388_002289 (interacts with) F8388_007059	0.55622
F8388_002289 (interacts with) F8388_006944	0.512908
F8388_002289 (interacts with) F8388_006929	0.515174
F8388_002289 (interacts with) F8388_006904	0.566177
F8388_002289 (interacts with) F8388_006873	0.507521
F8388_002289 (interacts with) F8388_006800	0.530887
F8388_002289 (interacts with) F8388_006507	0.581164
F8388_002289 (interacts with) F8388_006331	0.548209
F8388_002289 (interacts with) F8388_006191	0.58881
F8388_002289 (interacts with) F8388_006116	0.634421
F8388_002289 (interacts with) F8388_006105	0.551085
F8388_002289 (interacts with) F8388_006100	0.555021
F8388_002289 (interacts with) F8388_006044	0.541738
F8388_002289 (interacts with) F8388_005960	0.63905
F8388_002289 (interacts with) F8388_005927	0.512636
F8388_002289 (interacts with) F8388_005714	0.542071
F8388_002289 (interacts with) F8388_005706	0.530788
F8388_002289 (interacts with) F8388_005649	0.596894
F8388_002289 (interacts with) F8388_005614	0.529735
F8388_002289 (interacts with) F8388_005497	0.520133
F8388_002289 (interacts with) F8388_005427	0.507038
F8388_002289 (interacts with) F8388_005370	0.601924
F8388_002289 (interacts with) F8388_005280	0.502184
F8388_002289 (interacts with) F8388_005218	0.635309
F8388_002289 (interacts with) F8388_005183	0.533134
F8388_002289 (interacts with) F8388_005081	0.601593
F8388_002289 (interacts with) F8388_005027	0.531852
F8388_002289 (interacts with) F8388_004980	0.530274
F8388_002289 (interacts with) F8388_004979	0.509386
F8388_002289 (interacts with) F8388_004932	0.533468
F8388_002289 (interacts with) F8388_004927	0.526342
F8388_002289 (interacts with) F8388_004902	0.575033
F8388_002289 (interacts with) F8388_004656	0.614263
F8388_002289 (interacts with) F8388_004605	0.520733
F8388_002289 (interacts with) F8388_004372	0.524265
F8388_002289 (interacts with) F8388_004337	0.616255
F8388_002289 (interacts with) F8388_004333	0.560563
F8388_002289 (interacts with) F8388_004309	0.529815
F8388_002289 (interacts with) F8388_004268	0.542045
F8388_002289 (interacts with) F8388_004191	0.543526
F8388_002289 (interacts with) F8388_004184	0.551799
F8388_002289 (interacts with) F8388_004173	0.500484
F8388_002289 (interacts with) F8388_004145	0.529611
F8388_002289 (interacts with) F8388_004106	0.505507
F8388_002289 (interacts with) F8388_004091	0.678495
F8388_002289 (interacts with) F8388_004008	0.5183
F8388_002289 (interacts with) F8388_003933	0.520632
F8388_002289 (interacts with) F8388_003929	0.518898
F8388_002289 (interacts with) F8388_003744	0.54244
F8388_002289 (interacts with) F8388_003720	0.516824
F8388_002289 (interacts with) F8388_003710	0.628161
F8388_002289 (interacts with) F8388_003564	0.565644
F8388_002289 (interacts with) F8388_003417	0.519844
F8388_002289 (interacts with) F8388_003342	0.554701
F8388_002289 (interacts with) F8388_003266	0.553584
F8388_002289 (interacts with) F8388_003171	0.71322
F8388_002289 (interacts with) F8388_003081	0.703579
F8388_002289 (interacts with) F8388_003070	0.537812
F8388_002289 (interacts with) F8388_003005	0.555561
F8388_002289 (interacts with) F8388_002755	0.612333
F8388_002289 (interacts with) F8388_002504	0.611866
F8388_002289 (interacts with) F8388_002298	0.558004
F8388_002289 (interacts with) F8388_002296	0.522915
F8388_002289 (interacts with) F8388_002290	0.535342
F8388_002279 (interacts with) F8388_027087	0.510533
F8388_002279 (interacts with) F8388_026934	0.659325
F8388_002279 (interacts with) F8388_026931	0.539877
F8388_002279 (interacts with) F8388_026841	0.502371
F8388_002279 (interacts with) F8388_026806	0.576695
F8388_002279 (interacts with) F8388_026667	0.530288
F8388_002279 (interacts with) F8388_026595	0.665258
F8388_002279 (interacts with) F8388_026589	0.501692
F8388_002279 (interacts with) F8388_026339	0.506046
F8388_002279 (interacts with) F8388_026198	0.676745
F8388_002279 (interacts with) F8388_026086	0.51379
F8388_002279 (interacts with) F8388_026018	0.620781
F8388_002279 (interacts with) F8388_025934	0.509513
F8388_002279 (interacts with) F8388_025828	0.503738
F8388_002279 (interacts with) F8388_025646	0.668677
F8388_002279 (interacts with) F8388_025622	0.563661
F8388_002279 (interacts with) F8388_025607	0.551327
F8388_002279 (interacts with) F8388_025484	0.503958
F8388_002279 (interacts with) F8388_025241	0.570457
F8388_002279 (interacts with) F8388_025225	0.556701
F8388_002279 (interacts with) F8388_025211	0.621178
F8388_002279 (interacts with) F8388_025097	0.685359
F8388_002279 (interacts with) F8388_024860	0.50328
F8388_002279 (interacts with) F8388_024743	0.522767
F8388_002279 (interacts with) F8388_024722	0.519583
F8388_002279 (interacts with) F8388_024635	0.558885
F8388_002279 (interacts with) F8388_024606	0.591869
F8388_002279 (interacts with) F8388_024567	0.558615
F8388_002279 (interacts with) F8388_024325	0.636397
F8388_002279 (interacts with) F8388_024286	0.645063
F8388_002279 (interacts with) F8388_024146	0.574772
F8388_002279 (interacts with) F8388_024002	0.5626
F8388_002279 (interacts with) F8388_023987	0.566022
F8388_002279 (interacts with) F8388_023975	0.555985
F8388_002279 (interacts with) F8388_023875	0.578877
F8388_002279 (interacts with) F8388_023842	0.586174
F8388_002279 (interacts with) F8388_023748	0.502407
F8388_002279 (interacts with) F8388_023723	0.525594
F8388_002279 (interacts with) F8388_023513	0.532795
F8388_002279 (interacts with) F8388_023483	0.516384
F8388_002279 (interacts with) F8388_023448	0.535945
F8388_002279 (interacts with) F8388_023271	0.563309
F8388_002279 (interacts with) F8388_022893	0.505782
F8388_002279 (interacts with) F8388_022537	0.533863
F8388_002279 (interacts with) F8388_022333	0.55581
F8388_002279 (interacts with) F8388_022275	0.573768
F8388_002279 (interacts with) F8388_022258	0.667213
F8388_002279 (interacts with) F8388_022072	0.535426
F8388_002279 (interacts with) F8388_022070	0.518204
F8388_002279 (interacts with) F8388_021996	0.554684
F8388_002279 (interacts with) F8388_021934	0.541964
F8388_002279 (interacts with) F8388_021824	0.532619
F8388_002279 (interacts with) F8388_021759	0.551362
F8388_002279 (interacts with) F8388_021703	0.509367
F8388_002279 (interacts with) F8388_021668	0.527061
F8388_002279 (interacts with) F8388_021644	0.624069
F8388_002279 (interacts with) F8388_021595	0.508573
F8388_002279 (interacts with) F8388_021583	0.565383
F8388_002279 (interacts with) F8388_021526	0.542769
F8388_002279 (interacts with) F8388_021491	0.663687
F8388_002279 (interacts with) F8388_021480	0.643114
F8388_002279 (interacts with) F8388_021439	0.618192
F8388_002279 (interacts with) F8388_021294	0.670338
F8388_002279 (interacts with) F8388_021279	0.567101
F8388_002279 (interacts with) F8388_021001	0.63937
F8388_002279 (interacts with) F8388_020980	0.545239
F8388_002279 (interacts with) F8388_020658	0.513653
F8388_002279 (interacts with) F8388_020608	0.538674
F8388_002279 (interacts with) F8388_020579	0.554382
F8388_002279 (interacts with) F8388_020446	0.626966
F8388_002279 (interacts with) F8388_020437	0.513534
F8388_002279 (interacts with) F8388_020432	0.534628
F8388_002279 (interacts with) F8388_020084	0.501452
F8388_002279 (interacts with) F8388_019984	0.652812
F8388_002279 (interacts with) F8388_019774	0.577869
F8388_002279 (interacts with) F8388_019750	0.60195
F8388_002279 (interacts with) F8388_019602	0.508938
F8388_002279 (interacts with) F8388_019525	0.546827
F8388_002279 (interacts with) F8388_019383	0.551919
F8388_002279 (interacts with) F8388_019288	0.597667
F8388_002279 (interacts with) F8388_019153	0.536804
F8388_002279 (interacts with) F8388_019061	0.554224
F8388_002279 (interacts with) F8388_018828	0.529663
F8388_002279 (interacts with) F8388_018821	0.518506
F8388_002279 (interacts with) F8388_018795	0.617604
F8388_002279 (interacts with) F8388_018674	0.534861
F8388_002279 (interacts with) F8388_018617	0.597594
F8388_002279 (interacts with) F8388_018588	0.554762
F8388_002279 (interacts with) F8388_018548	0.630648
F8388_002279 (interacts with) F8388_018435	0.539492
F8388_002279 (interacts with) F8388_018415	0.588433
F8388_002279 (interacts with) F8388_018179	0.609834
F8388_002279 (interacts with) F8388_017971	0.51726
F8388_002279 (interacts with) F8388_017840	0.507072
F8388_002279 (interacts with) F8388_017828	0.690086
F8388_002279 (interacts with) F8388_017816	0.503051
F8388_002279 (interacts with) F8388_017511	0.510842
F8388_002279 (interacts with) F8388_017434	0.550797
F8388_002279 (interacts with) F8388_017238	0.600664
F8388_002279 (interacts with) F8388_017152	0.630679
F8388_002279 (interacts with) F8388_017095	0.544722
F8388_002279 (interacts with) F8388_017033	0.569284
F8388_002279 (interacts with) F8388_016990	0.586062
F8388_002279 (interacts with) F8388_016896	0.558499
F8388_002279 (interacts with) F8388_016894	0.514041
F8388_002279 (interacts with) F8388_016616	0.517812
F8388_002279 (interacts with) F8388_016472	0.578268
F8388_002279 (interacts with) F8388_016401	0.557359
F8388_002279 (interacts with) F8388_016376	0.551226
F8388_002279 (interacts with) F8388_016282	0.500353
F8388_002279 (interacts with) F8388_016236	0.590857
F8388_002279 (interacts with) F8388_016222	0.51142
F8388_002279 (interacts with) F8388_016205	0.641686
F8388_002279 (interacts with) F8388_016184	0.51209
F8388_002279 (interacts with) F8388_016176	0.633066
F8388_002279 (interacts with) F8388_016172	0.635457
F8388_002279 (interacts with) F8388_016137	0.531891
F8388_002279 (interacts with) F8388_016116	0.551648
F8388_002279 (interacts with) F8388_016090	0.513691
F8388_002279 (interacts with) F8388_016066	0.698237
F8388_002279 (interacts with) F8388_015965	0.533607
F8388_002279 (interacts with) F8388_015924	0.531661
F8388_002279 (interacts with) F8388_015839	0.567475
F8388_002279 (interacts with) F8388_015831	0.526136
F8388_002279 (interacts with) F8388_015801	0.532323
F8388_002279 (interacts with) F8388_015519	0.518458
F8388_002279 (interacts with) F8388_015393	0.507373
F8388_002279 (interacts with) F8388_015356	0.517526
F8388_002279 (interacts with) F8388_015167	0.68682
F8388_002279 (interacts with) F8388_015130	0.58924
F8388_002279 (interacts with) F8388_015041	0.602451
F8388_002279 (interacts with) F8388_015011	0.692188
F8388_002279 (interacts with) F8388_015007	0.568011
F8388_002279 (interacts with) F8388_014873	0.558559
F8388_002279 (interacts with) F8388_014836	0.597024
F8388_002279 (interacts with) F8388_014785	0.630563
F8388_002279 (interacts with) F8388_014436	0.546036
F8388_002279 (interacts with) F8388_014386	0.513657
F8388_002279 (interacts with) F8388_014070	0.523474
F8388_002279 (interacts with) F8388_014043	0.542889
F8388_002279 (interacts with) F8388_013890	0.500995
F8388_002279 (interacts with) F8388_013873	0.559663
F8388_002279 (interacts with) F8388_013871	0.558361
F8388_002279 (interacts with) F8388_013826	0.60199
F8388_002279 (interacts with) F8388_013799	0.666563
F8388_002279 (interacts with) F8388_013686	0.520078
F8388_002279 (interacts with) F8388_013678	0.751644
F8388_002279 (interacts with) F8388_013671	0.645004
F8388_002279 (interacts with) F8388_013649	0.576023
F8388_002279 (interacts with) F8388_013594	0.534209
F8388_002279 (interacts with) F8388_013395	0.60167
F8388_002279 (interacts with) F8388_013394	0.680889
F8388_002279 (interacts with) F8388_013384	0.506096
F8388_002279 (interacts with) F8388_013354	0.525152
F8388_002279 (interacts with) F8388_013298	0.55368
F8388_002279 (interacts with) F8388_013296	0.516478
F8388_002279 (interacts with) F8388_013278	0.584261
F8388_002279 (interacts with) F8388_013262	0.53415
F8388_002279 (interacts with) F8388_013203	0.652398
F8388_002279 (interacts with) F8388_013196	0.563177
F8388_002279 (interacts with) F8388_013168	0.518576
F8388_002279 (interacts with) F8388_013102	0.56671
F8388_002279 (interacts with) F8388_013029	0.629764
F8388_002279 (interacts with) F8388_013028	0.574327
F8388_002279 (interacts with) F8388_013026	0.608118
F8388_002279 (interacts with) F8388_012924	0.673545
F8388_002279 (interacts with) F8388_012884	0.532027
F8388_002279 (interacts with) F8388_012776	0.633761
F8388_002279 (interacts with) F8388_012759	0.541376
F8388_002279 (interacts with) F8388_012659	0.61909
F8388_002279 (interacts with) F8388_012608	0.506024
F8388_002279 (interacts with) F8388_012570	0.64763
F8388_002279 (interacts with) F8388_012515	0.513502
F8388_002279 (interacts with) F8388_012500	0.560353
F8388_002279 (interacts with) F8388_012496	0.510602
F8388_002279 (interacts with) F8388_012446	0.506653
F8388_002279 (interacts with) F8388_012300	0.530082
F8388_002279 (interacts with) F8388_012212	0.601007
F8388_002279 (interacts with) F8388_012200	0.616976
F8388_002279 (interacts with) F8388_012133	0.505174
F8388_002279 (interacts with) F8388_012116	0.65234
F8388_002279 (interacts with) F8388_011726	0.568515
F8388_002279 (interacts with) F8388_011698	0.556788
F8388_002279 (interacts with) F8388_011672	0.529943
F8388_002279 (interacts with) F8388_011434	0.509259
F8388_002279 (interacts with) F8388_011378	0.507646
F8388_002279 (interacts with) F8388_011370	0.550463
F8388_002279 (interacts with) F8388_011289	0.57401
F8388_002279 (interacts with) F8388_011238	0.514262
F8388_002279 (interacts with) F8388_011096	0.651884
F8388_002279 (interacts with) F8388_011094	0.509945
F8388_002279 (interacts with) F8388_010902	0.519863
F8388_002279 (interacts with) F8388_010650	0.542784
F8388_002279 (interacts with) F8388_010540	0.537655
F8388_002279 (interacts with) F8388_010268	0.623517
F8388_002279 (interacts with) F8388_010264	0.614454
F8388_002279 (interacts with) F8388_010263	0.630599
F8388_002279 (interacts with) F8388_010169	0.608333
F8388_002279 (interacts with) F8388_010088	0.592028
F8388_002279 (interacts with) F8388_010065	0.552272
F8388_002279 (interacts with) F8388_010060	0.544732
F8388_002279 (interacts with) F8388_010052	0.5088
F8388_002279 (interacts with) F8388_010041	0.650188
F8388_002279 (interacts with) F8388_010001	0.511324
F8388_002279 (interacts with) F8388_009850	0.524601
F8388_002279 (interacts with) F8388_009848	0.540164
F8388_002279 (interacts with) F8388_009795	0.508966
F8388_002279 (interacts with) F8388_009740	0.532184
F8388_002279 (interacts with) F8388_009719	0.585205
F8388_002279 (interacts with) F8388_009713	0.648745
F8388_002279 (interacts with) F8388_009711	0.73509
F8388_002279 (interacts with) F8388_009628	0.52234
F8388_002279 (interacts with) F8388_009603	0.50212
F8388_002279 (interacts with) F8388_009481	0.624061
F8388_002279 (interacts with) F8388_009439	0.591425
F8388_002279 (interacts with) F8388_009421	0.539812
F8388_002279 (interacts with) F8388_009285	0.602674
F8388_002279 (interacts with) F8388_009281	0.576833
F8388_002279 (interacts with) F8388_009253	0.568327
F8388_002279 (interacts with) F8388_009241	0.642947
F8388_002279 (interacts with) F8388_009237	0.602982
F8388_002279 (interacts with) F8388_009159	0.557993
F8388_002279 (interacts with) F8388_009086	0.540966
F8388_002279 (interacts with) F8388_009079	0.502537
F8388_002279 (interacts with) F8388_009074	0.514497
F8388_002279 (interacts with) F8388_008955	0.514971
F8388_002279 (interacts with) F8388_008676	0.61597
F8388_002279 (interacts with) F8388_008429	0.567254
F8388_002279 (interacts with) F8388_008414	0.557397
F8388_002279 (interacts with) F8388_008398	0.502314
F8388_002279 (interacts with) F8388_008380	0.541395
F8388_002279 (interacts with) F8388_008367	0.575249
F8388_002279 (interacts with) F8388_008321	0.550898
F8388_002279 (interacts with) F8388_008312	0.590634
F8388_002279 (interacts with) F8388_008023	0.573862
F8388_002279 (interacts with) F8388_007974	0.50509
F8388_002279 (interacts with) F8388_007957	0.627482
F8388_002279 (interacts with) F8388_007941	0.524521
F8388_002279 (interacts with) F8388_007870	0.563927
F8388_002279 (interacts with) F8388_007828	0.519783
F8388_002279 (interacts with) F8388_007735	0.585537
F8388_002279 (interacts with) F8388_007688	0.543381
F8388_002279 (interacts with) F8388_007686	0.615064
F8388_002279 (interacts with) F8388_007643	0.512235
F8388_002279 (interacts with) F8388_007551	0.507316
F8388_002279 (interacts with) F8388_007527	0.549289
F8388_002279 (interacts with) F8388_007219	0.511704
F8388_002279 (interacts with) F8388_007191	0.518656
F8388_002279 (interacts with) F8388_007103	0.536553
F8388_002279 (interacts with) F8388_007049	0.60434
F8388_002279 (interacts with) F8388_007021	0.583831
F8388_002279 (interacts with) F8388_006904	0.690626
F8388_002279 (interacts with) F8388_006878	0.566499
F8388_002279 (interacts with) F8388_006844	0.516896
F8388_002279 (interacts with) F8388_006794	0.590026
F8388_002279 (interacts with) F8388_006678	0.558589
F8388_002279 (interacts with) F8388_006639	0.60589
F8388_002279 (interacts with) F8388_006626	0.593188
F8388_002279 (interacts with) F8388_006414	0.527726
F8388_002279 (interacts with) F8388_006345	0.67428
F8388_002279 (interacts with) F8388_006283	0.541808
F8388_002279 (interacts with) F8388_006210	0.62393
F8388_002279 (interacts with) F8388_006208	0.507629
F8388_002279 (interacts with) F8388_006191	0.525249
F8388_002279 (interacts with) F8388_006182	0.504251
F8388_002279 (interacts with) F8388_006089	0.696083
F8388_002279 (interacts with) F8388_005985	0.534523
F8388_002279 (interacts with) F8388_005897	0.5282
F8388_002279 (interacts with) F8388_005864	0.536101
F8388_002279 (interacts with) F8388_005863	0.602951
F8388_002279 (interacts with) F8388_005653	0.517871
F8388_002279 (interacts with) F8388_005645	0.543603
F8388_002279 (interacts with) F8388_005628	0.613296
F8388_002279 (interacts with) F8388_005614	0.531308
F8388_002279 (interacts with) F8388_005478	0.513188
F8388_002279 (interacts with) F8388_005467	0.580101
F8388_002279 (interacts with) F8388_005463	0.503745
F8388_002279 (interacts with) F8388_005427	0.519308
F8388_002279 (interacts with) F8388_005218	0.517475
F8388_002279 (interacts with) F8388_005192	0.670767
F8388_002279 (interacts with) F8388_005081	0.529121
F8388_002279 (interacts with) F8388_005071	0.599449
F8388_002279 (interacts with) F8388_004980	0.619594
F8388_002279 (interacts with) F8388_004740	0.53032
F8388_002279 (interacts with) F8388_004652	0.529963
F8388_002279 (interacts with) F8388_004554	0.502655
F8388_002279 (interacts with) F8388_004470	0.507595
F8388_002279 (interacts with) F8388_004428	0.502014
F8388_002279 (interacts with) F8388_004389	0.51523
F8388_002279 (interacts with) F8388_004367	0.620456
F8388_002279 (interacts with) F8388_004261	0.504116
F8388_002279 (interacts with) F8388_004246	0.609619
F8388_002279 (interacts with) F8388_004237	0.541513
F8388_002279 (interacts with) F8388_004145	0.626884
F8388_002279 (interacts with) F8388_004014	0.528173
F8388_002279 (interacts with) F8388_003929	0.556779
F8388_002279 (interacts with) F8388_003895	0.509113
F8388_002279 (interacts with) F8388_003858	0.501399
F8388_002279 (interacts with) F8388_003764	0.558987
F8388_002279 (interacts with) F8388_003710	0.534873
F8388_002279 (interacts with) F8388_003542	0.649547
F8388_002279 (interacts with) F8388_003511	0.52367
F8388_002279 (interacts with) F8388_003400	0.53738
F8388_002279 (interacts with) F8388_003240	0.547271
F8388_002279 (interacts with) F8388_003204	0.570822
F8388_002279 (interacts with) F8388_003171	0.526262
F8388_002279 (interacts with) F8388_003165	0.610102
F8388_002279 (interacts with) F8388_003123	0.524784
F8388_002279 (interacts with) F8388_002978	0.5766
F8388_002279 (interacts with) F8388_002700	0.548577
F8388_002279 (interacts with) F8388_002679	0.544867
F8388_002279 (interacts with) F8388_002674	0.574495
F8388_002279 (interacts with) F8388_002599	0.558918
F8388_002279 (interacts with) F8388_002424	0.558264
F8388_002271 (interacts with) F8388_026849	0.519669
F8388_002271 (interacts with) F8388_026633	0.534217
F8388_002271 (interacts with) F8388_026509	0.536938
F8388_002271 (interacts with) F8388_026473	0.62523
F8388_002271 (interacts with) F8388_026113	0.505607
F8388_002271 (interacts with) F8388_026092	0.768363
F8388_002271 (interacts with) F8388_026021	0.587906
F8388_002271 (interacts with) F8388_025892	0.630605
F8388_002271 (interacts with) F8388_025855	0.506358
F8388_002271 (interacts with) F8388_025849	0.509842
F8388_002271 (interacts with) F8388_025740	0.512538
F8388_002271 (interacts with) F8388_025418	0.524479
F8388_002271 (interacts with) F8388_025309	0.535912
F8388_002271 (interacts with) F8388_025300	0.660246
F8388_002271 (interacts with) F8388_024747	0.558755
F8388_002271 (interacts with) F8388_024743	0.553401
F8388_002271 (interacts with) F8388_024689	0.513782
F8388_002271 (interacts with) F8388_024642	0.535202
F8388_002271 (interacts with) F8388_024289	0.612563
F8388_002271 (interacts with) F8388_024000	0.51442
F8388_002271 (interacts with) F8388_023987	0.523194
F8388_002271 (interacts with) F8388_023969	0.527705
F8388_002271 (interacts with) F8388_023376	0.521194
F8388_002271 (interacts with) F8388_023106	0.642447
F8388_002271 (interacts with) F8388_023057	0.508947
F8388_002271 (interacts with) F8388_023052	0.571092
F8388_002271 (interacts with) F8388_023045	0.733459
F8388_002271 (interacts with) F8388_023042	0.515433
F8388_002271 (interacts with) F8388_022877	0.580685
F8388_002271 (interacts with) F8388_022231	0.549455
F8388_002271 (interacts with) F8388_022215	0.502471
F8388_002271 (interacts with) F8388_022060	0.53818
F8388_002271 (interacts with) F8388_022046	0.505714
F8388_002271 (interacts with) F8388_022003	0.604019
F8388_002271 (interacts with) F8388_021957	0.531886
F8388_002271 (interacts with) F8388_021786	0.500554
F8388_002271 (interacts with) F8388_021748	0.722355
F8388_002271 (interacts with) F8388_021589	0.559294
F8388_002271 (interacts with) F8388_021583	0.544092
F8388_002271 (interacts with) F8388_021567	0.688022
F8388_002271 (interacts with) F8388_021500	0.541507
F8388_002271 (interacts with) F8388_021291	0.526292
F8388_002271 (interacts with) F8388_021168	0.549748
F8388_002271 (interacts with) F8388_020980	0.561908
F8388_002271 (interacts with) F8388_020957	0.507405
F8388_002271 (interacts with) F8388_020839	0.507415
F8388_002271 (interacts with) F8388_020838	0.515771
F8388_002271 (interacts with) F8388_020681	0.569364
F8388_002271 (interacts with) F8388_020260	0.568843
F8388_002271 (interacts with) F8388_020238	0.5373
F8388_002271 (interacts with) F8388_020232	0.577055
F8388_002271 (interacts with) F8388_020231	0.540773
F8388_002271 (interacts with) F8388_020155	0.54871
F8388_002271 (interacts with) F8388_020118	0.6373
F8388_002271 (interacts with) F8388_020016	0.508445
F8388_002271 (interacts with) F8388_020001	0.540336
F8388_002271 (interacts with) F8388_019578	0.531461
F8388_002271 (interacts with) F8388_019428	0.520075
F8388_002271 (interacts with) F8388_019380	0.505018
F8388_002271 (interacts with) F8388_019275	0.505709
F8388_002271 (interacts with) F8388_018630	0.606661
F8388_002271 (interacts with) F8388_018616	0.631057
F8388_002271 (interacts with) F8388_017869	0.577276
F8388_002271 (interacts with) F8388_017858	0.545969
F8388_002271 (interacts with) F8388_017802	0.509212
F8388_002271 (interacts with) F8388_017519	0.534711
F8388_002271 (interacts with) F8388_017363	0.587634
F8388_002271 (interacts with) F8388_017325	0.502456
F8388_002271 (interacts with) F8388_017314	0.5562
F8388_002271 (interacts with) F8388_017108	0.506591
F8388_002271 (interacts with) F8388_016943	0.52574
F8388_002271 (interacts with) F8388_016894	0.574409
F8388_002271 (interacts with) F8388_016835	0.504105
F8388_002271 (interacts with) F8388_016642	0.525226
F8388_002271 (interacts with) F8388_016636	0.630876
F8388_002271 (interacts with) F8388_016629	0.537118
F8388_002271 (interacts with) F8388_015910	0.509611
F8388_002271 (interacts with) F8388_015658	0.66917
F8388_002271 (interacts with) F8388_015519	0.512487
F8388_002271 (interacts with) F8388_015472	0.541159
F8388_002271 (interacts with) F8388_015464	0.516834
F8388_002271 (interacts with) F8388_015331	0.512178
F8388_002271 (interacts with) F8388_015292	0.548718
F8388_002271 (interacts with) F8388_015243	0.57495
F8388_002271 (interacts with) F8388_015199	0.522469
F8388_002271 (interacts with) F8388_015100	0.511661
F8388_002271 (interacts with) F8388_015033	0.586412
F8388_002271 (interacts with) F8388_014945	0.524206
F8388_002271 (interacts with) F8388_014839	0.514129
F8388_002271 (interacts with) F8388_014505	0.570843
F8388_002271 (interacts with) F8388_014429	0.528282
F8388_002271 (interacts with) F8388_014215	0.569505
F8388_002271 (interacts with) F8388_014196	0.559356
F8388_002271 (interacts with) F8388_013979	0.53463
F8388_002271 (interacts with) F8388_013686	0.610948
F8388_002271 (interacts with) F8388_013684	0.504487
F8388_002271 (interacts with) F8388_013603	0.60014
F8388_002271 (interacts with) F8388_013376	0.609451
F8388_002271 (interacts with) F8388_013258	0.538099
F8388_002271 (interacts with) F8388_013176	0.509592
F8388_002271 (interacts with) F8388_012999	0.607598
F8388_002271 (interacts with) F8388_012902	0.551322
F8388_002271 (interacts with) F8388_012884	0.601459
F8388_002271 (interacts with) F8388_012673	0.514015
F8388_002271 (interacts with) F8388_012506	0.655826
F8388_002271 (interacts with) F8388_012466	0.56076
F8388_002271 (interacts with) F8388_012371	0.566688
F8388_002271 (interacts with) F8388_012245	0.5228
F8388_002271 (interacts with) F8388_012223	0.637575
F8388_002271 (interacts with) F8388_012222	0.598245
F8388_002271 (interacts with) F8388_011812	0.542652
F8388_002271 (interacts with) F8388_011725	0.564084
F8388_002271 (interacts with) F8388_011589	0.522196
F8388_002271 (interacts with) F8388_011378	0.673012
F8388_002271 (interacts with) F8388_011321	0.501116
F8388_002271 (interacts with) F8388_010902	0.544152
F8388_002271 (interacts with) F8388_010516	0.516409
F8388_002271 (interacts with) F8388_010457	0.720766
F8388_002271 (interacts with) F8388_010389	0.510968
F8388_002271 (interacts with) F8388_010278	0.517252
F8388_002271 (interacts with) F8388_010263	0.524116
F8388_002271 (interacts with) F8388_010247	0.502447
F8388_002271 (interacts with) F8388_010245	0.533124
F8388_002271 (interacts with) F8388_010141	0.537828
F8388_002271 (interacts with) F8388_009850	0.501361
F8388_002271 (interacts with) F8388_009599	0.511879
F8388_002271 (interacts with) F8388_009439	0.519823
F8388_002271 (interacts with) F8388_009438	0.525208
F8388_002271 (interacts with) F8388_009376	0.679071
F8388_002271 (interacts with) F8388_009312	0.52667
F8388_002271 (interacts with) F8388_009289	0.525579
F8388_002271 (interacts with) F8388_009241	0.519101
F8388_002271 (interacts with) F8388_009177	0.532315
F8388_002271 (interacts with) F8388_009166	0.713727
F8388_002271 (interacts with) F8388_008928	0.565815
F8388_002271 (interacts with) F8388_008577	0.659531
F8388_002271 (interacts with) F8388_008535	0.502265
F8388_002271 (interacts with) F8388_008478	0.589477
F8388_002271 (interacts with) F8388_008474	0.529938
F8388_002271 (interacts with) F8388_008321	0.537071
F8388_002271 (interacts with) F8388_008315	0.589062
F8388_002271 (interacts with) F8388_008266	0.524906
F8388_002271 (interacts with) F8388_008212	0.591752
F8388_002271 (interacts with) F8388_007975	0.511421
F8388_002271 (interacts with) F8388_007970	0.510497
F8388_002271 (interacts with) F8388_007943	0.593837
F8388_002271 (interacts with) F8388_007921	0.572287
F8388_002271 (interacts with) F8388_007895	0.50422
F8388_002271 (interacts with) F8388_007821	0.541905
F8388_002271 (interacts with) F8388_007721	0.717966
F8388_002271 (interacts with) F8388_007644	0.715819
F8388_002271 (interacts with) F8388_007641	0.617475
F8388_002271 (interacts with) F8388_007430	0.679044
F8388_002271 (interacts with) F8388_007399	0.501318
F8388_002271 (interacts with) F8388_007348	0.552095
F8388_002271 (interacts with) F8388_007314	0.617167
F8388_002271 (interacts with) F8388_007137	0.630803
F8388_002271 (interacts with) F8388_007136	0.58599
F8388_002271 (interacts with) F8388_007047	0.573092
F8388_002271 (interacts with) F8388_007042	0.634253
F8388_002271 (interacts with) F8388_007032	0.518359
F8388_002271 (interacts with) F8388_006925	0.56455
F8388_002271 (interacts with) F8388_006921	0.629152
F8388_002271 (interacts with) F8388_006903	0.552114
F8388_002271 (interacts with) F8388_006808	0.570964
F8388_002271 (interacts with) F8388_006781	0.50635
F8388_002271 (interacts with) F8388_006723	0.618473
F8388_002271 (interacts with) F8388_006693	0.545846
F8388_002271 (interacts with) F8388_006654	0.53172
F8388_002271 (interacts with) F8388_006503	0.560353
F8388_002271 (interacts with) F8388_006308	0.553193
F8388_002271 (interacts with) F8388_006290	0.548508
F8388_002271 (interacts with) F8388_006049	0.633292
F8388_002271 (interacts with) F8388_005557	0.628669
F8388_002271 (interacts with) F8388_005274	0.518285
F8388_002271 (interacts with) F8388_005265	0.571874
F8388_002271 (interacts with) F8388_005130	0.520951
F8388_002271 (interacts with) F8388_005122	0.500421
F8388_002271 (interacts with) F8388_005061	0.563158
F8388_002271 (interacts with) F8388_004721	0.500264
F8388_002271 (interacts with) F8388_004483	0.502403
F8388_002271 (interacts with) F8388_004161	0.517116
F8388_002271 (interacts with) F8388_004003	0.520216
F8388_002271 (interacts with) F8388_003994	0.610195
F8388_002271 (interacts with) F8388_003993	0.577954
F8388_002271 (interacts with) F8388_003859	0.609867
F8388_002271 (interacts with) F8388_003858	0.588777
F8388_002271 (interacts with) F8388_003845	0.583935
F8388_002271 (interacts with) F8388_003761	0.574139
F8388_002271 (interacts with) F8388_003707	0.558765
F8388_002271 (interacts with) F8388_003646	0.512179
F8388_002271 (interacts with) F8388_003448	0.516791
F8388_002271 (interacts with) F8388_003170	0.530264
F8388_002271 (interacts with) F8388_003120	0.510516
F8388_002271 (interacts with) F8388_003016	0.570739
F8388_002271 (interacts with) F8388_002955	0.675267
F8388_002271 (interacts with) F8388_002953	0.567446
F8388_002271 (interacts with) F8388_002858	0.77485
F8388_002271 (interacts with) F8388_002771	0.587586
F8388_002271 (interacts with) F8388_002687	0.610882
F8388_002271 (interacts with) F8388_002674	0.528042
F8388_002271 (interacts with) F8388_002533	0.52914
F8388_002271 (interacts with) F8388_002424	0.513783
F8388_002270 (interacts with) G4B88_003346	0.50175
F8388_002270 (interacts with) F8388_027241	0.544036
F8388_002270 (interacts with) F8388_027211	0.536801
F8388_002270 (interacts with) F8388_027049	0.534397
F8388_002270 (interacts with) F8388_026947	0.526981
F8388_002270 (interacts with) F8388_026668	0.55774
F8388_002270 (interacts with) F8388_026598	0.552496
F8388_002270 (interacts with) F8388_026336	0.500254
F8388_002270 (interacts with) F8388_026003	0.532589
F8388_002270 (interacts with) F8388_025917	0.519322
F8388_002270 (interacts with) F8388_025857	0.550546
F8388_002270 (interacts with) F8388_025855	0.531268
F8388_002270 (interacts with) F8388_025586	0.510329
F8388_002270 (interacts with) F8388_025518	0.508449
F8388_002270 (interacts with) F8388_025309	0.574007
F8388_002270 (interacts with) F8388_025283	0.517287
F8388_002270 (interacts with) F8388_025201	0.514954
F8388_002270 (interacts with) F8388_025173	0.506502
F8388_002270 (interacts with) F8388_024797	0.501298
F8388_002270 (interacts with) F8388_024732	0.51865
F8388_002270 (interacts with) F8388_024692	0.553243
F8388_002270 (interacts with) F8388_024689	0.512673
F8388_002270 (interacts with) F8388_024666	0.50044
F8388_002270 (interacts with) F8388_024625	0.508035
F8388_002270 (interacts with) F8388_024406	0.523137
F8388_002270 (interacts with) F8388_024252	0.50356
F8388_002270 (interacts with) F8388_023565	0.515285
F8388_002270 (interacts with) F8388_023564	0.52528
F8388_002270 (interacts with) F8388_023180	0.552867
F8388_002270 (interacts with) F8388_022511	0.541379
F8388_002270 (interacts with) F8388_022351	0.521457
F8388_002270 (interacts with) F8388_022197	0.503582
F8388_002270 (interacts with) F8388_022179	0.501861
F8388_002270 (interacts with) F8388_022123	0.570202
F8388_002270 (interacts with) F8388_022094	0.525741
F8388_002270 (interacts with) F8388_022023	0.521278
F8388_002270 (interacts with) F8388_021957	0.532142
F8388_002270 (interacts with) F8388_021786	0.530171
F8388_002270 (interacts with) F8388_021776	0.524632
F8388_002270 (interacts with) F8388_021703	0.516538
F8388_002270 (interacts with) F8388_021213	0.511963
F8388_002270 (interacts with) F8388_021138	0.5089
F8388_002270 (interacts with) F8388_021090	0.546644
F8388_002270 (interacts with) F8388_021018	0.508241
F8388_002270 (interacts with) F8388_020895	0.509569
F8388_002270 (interacts with) F8388_020868	0.500077
F8388_002270 (interacts with) F8388_020597	0.508797
F8388_002270 (interacts with) F8388_020136	0.511369
F8388_002270 (interacts with) F8388_020107	0.532268
F8388_002270 (interacts with) F8388_019664	0.511569
F8388_002270 (interacts with) F8388_019411	0.547354
F8388_002270 (interacts with) F8388_019393	0.536741
F8388_002270 (interacts with) F8388_019181	0.537842
F8388_002270 (interacts with) F8388_019082	0.537672
F8388_002270 (interacts with) F8388_018653	0.553776
F8388_002270 (interacts with) F8388_018635	0.507236
F8388_002270 (interacts with) F8388_018486	0.500238
F8388_002270 (interacts with) F8388_018306	0.512509
F8388_002270 (interacts with) F8388_018193	0.502559
F8388_002270 (interacts with) F8388_018023	0.542196
F8388_002270 (interacts with) F8388_018022	0.533063
F8388_002270 (interacts with) F8388_018020	0.538714
F8388_002270 (interacts with) F8388_017899	0.510632
F8388_002270 (interacts with) F8388_017277	0.537641
F8388_002270 (interacts with) F8388_017246	0.529754
F8388_002270 (interacts with) F8388_016555	0.532854
F8388_002270 (interacts with) F8388_016553	0.545999
F8388_002270 (interacts with) F8388_016425	0.568482
F8388_002270 (interacts with) F8388_016322	0.508334
F8388_002270 (interacts with) F8388_015950	0.503125
F8388_002270 (interacts with) F8388_015938	0.534591
F8388_002270 (interacts with) F8388_015813	0.501454
F8388_002270 (interacts with) F8388_015521	0.522688
F8388_002270 (interacts with) F8388_015407	0.50822
F8388_002270 (interacts with) F8388_014995	0.50987
F8388_002270 (interacts with) F8388_014505	0.502321
F8388_002270 (interacts with) F8388_014297	0.508741
F8388_002270 (interacts with) F8388_014217	0.574121
F8388_002270 (interacts with) F8388_013995	0.503497
F8388_002270 (interacts with) F8388_013920	0.519034
F8388_002270 (interacts with) F8388_013919	0.522904
F8388_002270 (interacts with) F8388_013917	0.52806
F8388_002270 (interacts with) F8388_013511	0.526689
F8388_002270 (interacts with) F8388_013509	0.511909
F8388_002270 (interacts with) F8388_013433	0.511661
F8388_002270 (interacts with) F8388_013065	0.527696
F8388_002270 (interacts with) F8388_012853	0.538628
F8388_002270 (interacts with) F8388_012708	0.5356
F8388_002270 (interacts with) F8388_012534	0.511096
F8388_002270 (interacts with) F8388_012341	0.518345
F8388_002270 (interacts with) F8388_012281	0.516777
F8388_002270 (interacts with) F8388_012223	0.51174
F8388_002270 (interacts with) F8388_012198	0.512443
F8388_002270 (interacts with) F8388_012196	0.53653
F8388_002270 (interacts with) F8388_012193	0.553537
F8388_002270 (interacts with) F8388_011987	0.518538
F8388_002270 (interacts with) F8388_011986	0.518333
F8388_002270 (interacts with) F8388_011985	0.509634
F8388_002270 (interacts with) F8388_011592	0.542753
F8388_002270 (interacts with) F8388_011436	0.525635
F8388_002270 (interacts with) F8388_011268	0.504968
F8388_002270 (interacts with) F8388_010850	0.53985
F8388_002270 (interacts with) F8388_010459	0.517716
F8388_002270 (interacts with) F8388_010376	0.557053
F8388_002270 (interacts with) F8388_010249	0.526942
F8388_002270 (interacts with) F8388_010247	0.503725
F8388_002270 (interacts with) F8388_010147	0.536131
F8388_002270 (interacts with) F8388_010036	0.505618
F8388_002270 (interacts with) F8388_009914	0.542722
F8388_002270 (interacts with) F8388_009826	0.52836
F8388_002270 (interacts with) F8388_009644	0.547655
F8388_002270 (interacts with) F8388_009429	0.538046
F8388_002270 (interacts with) F8388_009421	0.521099
F8388_002270 (interacts with) F8388_009402	0.507248
F8388_002270 (interacts with) F8388_009376	0.505785
F8388_002270 (interacts with) F8388_009182	0.507655
F8388_002270 (interacts with) F8388_009101	0.558661
F8388_002270 (interacts with) F8388_008739	0.516615
F8388_002270 (interacts with) F8388_008679	0.512824
F8388_002270 (interacts with) F8388_008266	0.568054
F8388_002270 (interacts with) F8388_008052	0.524347
F8388_002270 (interacts with) F8388_008042	0.523966
F8388_002270 (interacts with) F8388_008037	0.527986
F8388_002270 (interacts with) F8388_007968	0.523071
F8388_002270 (interacts with) F8388_007456	0.502007
F8388_002270 (interacts with) F8388_007136	0.531308
F8388_002270 (interacts with) F8388_006891	0.55013
F8388_002270 (interacts with) F8388_006873	0.53908
F8388_002270 (interacts with) F8388_006724	0.513396
F8388_002270 (interacts with) F8388_006723	0.554398
F8388_002270 (interacts with) F8388_006479	0.500049
F8388_002270 (interacts with) F8388_006331	0.500123
F8388_002270 (interacts with) F8388_006260	0.54746
F8388_002270 (interacts with) F8388_005930	0.508088
F8388_002270 (interacts with) F8388_005929	0.508825
F8388_002270 (interacts with) F8388_005928	0.510159
F8388_002270 (interacts with) F8388_005927	0.518943
F8388_002270 (interacts with) F8388_005637	0.503525
F8388_002270 (interacts with) F8388_005518	0.541725
F8388_002270 (interacts with) F8388_005206	0.507418
F8388_002270 (interacts with) F8388_004721	0.524816
F8388_002270 (interacts with) F8388_004605	0.577826
F8388_002270 (interacts with) F8388_004372	0.533273
F8388_002270 (interacts with) F8388_004191	0.548249
F8388_002270 (interacts with) F8388_004008	0.515578
F8388_002270 (interacts with) F8388_003744	0.503932
F8388_002270 (interacts with) F8388_003673	0.522213
F8388_002270 (interacts with) F8388_003647	0.5735
F8388_002270 (interacts with) F8388_003639	0.538936
F8388_002270 (interacts with) F8388_003112	0.506815
F8388_002270 (interacts with) F8388_003070	0.503651
F8388_002270 (interacts with) F8388_003005	0.52865
F8388_002270 (interacts with) F8388_002601	0.536297
F8388_002270 (interacts with) F8388_002479	0.552149
F8388_002270 (interacts with) F8388_002296	0.537254
F8388_002244 (interacts with) F8388_027241	0.510456
F8388_002244 (interacts with) F8388_027048	0.535222
F8388_002244 (interacts with) F8388_026524	0.634961
F8388_002244 (interacts with) F8388_026212	0.641495
F8388_002244 (interacts with) F8388_026096	0.539969
F8388_002244 (interacts with) F8388_025917	0.500076
F8388_002244 (interacts with) F8388_025857	0.530098
F8388_002244 (interacts with) F8388_025283	0.523082
F8388_002244 (interacts with) F8388_024859	0.518909
F8388_002244 (interacts with) F8388_024394	0.53755
F8388_002244 (interacts with) F8388_024352	0.58077
F8388_002244 (interacts with) F8388_023180	0.528163
F8388_002244 (interacts with) F8388_023171	0.505863
F8388_002244 (interacts with) F8388_022814	0.556792
F8388_002244 (interacts with) F8388_022511	0.547916
F8388_002244 (interacts with) F8388_022206	0.501962
F8388_002244 (interacts with) F8388_022023	0.517369
F8388_002244 (interacts with) F8388_021776	0.510025
F8388_002244 (interacts with) F8388_021752	0.505459
F8388_002244 (interacts with) F8388_021090	0.501926
F8388_002244 (interacts with) F8388_020913	0.547664
F8388_002244 (interacts with) F8388_020597	0.5366
F8388_002244 (interacts with) F8388_020280	0.537159
F8388_002244 (interacts with) F8388_020184	0.556224
F8388_002244 (interacts with) F8388_019181	0.506508
F8388_002244 (interacts with) F8388_018677	0.598621
F8388_002244 (interacts with) F8388_018650	0.547703
F8388_002244 (interacts with) F8388_018617	0.534269
F8388_002244 (interacts with) F8388_018306	0.573363
F8388_002244 (interacts with) F8388_017899	0.537083
F8388_002244 (interacts with) F8388_017552	0.514803
F8388_002244 (interacts with) F8388_017277	0.505929
F8388_002244 (interacts with) F8388_016936	0.503688
F8388_002244 (interacts with) F8388_016597	0.519122
F8388_002244 (interacts with) F8388_016555	0.54544
F8388_002244 (interacts with) F8388_016553	0.509689
F8388_002244 (interacts with) F8388_016550	0.52455
F8388_002244 (interacts with) F8388_016536	0.520384
F8388_002244 (interacts with) F8388_016417	0.569628
F8388_002244 (interacts with) F8388_016109	0.51469
F8388_002244 (interacts with) F8388_015950	0.51907
F8388_002244 (interacts with) F8388_015199	0.510532
F8388_002244 (interacts with) F8388_014848	0.624601
F8388_002244 (interacts with) F8388_014643	0.543573
F8388_002244 (interacts with) F8388_014217	0.518024
F8388_002244 (interacts with) F8388_013920	0.535451
F8388_002244 (interacts with) F8388_013919	0.52476
F8388_002244 (interacts with) F8388_013917	0.524553
F8388_002244 (interacts with) F8388_013607	0.502794
F8388_002244 (interacts with) F8388_013587	0.520661
F8388_002244 (interacts with) F8388_013579	0.561325
F8388_002244 (interacts with) F8388_013511	0.508476
F8388_002244 (interacts with) F8388_013112	0.511943
F8388_002244 (interacts with) F8388_013065	0.513756
F8388_002244 (interacts with) F8388_013034	0.534889
F8388_002244 (interacts with) F8388_013024	0.56276
F8388_002244 (interacts with) F8388_012572	0.516827
F8388_002244 (interacts with) F8388_012540	0.532305
F8388_002244 (interacts with) F8388_012405	0.505356
F8388_002244 (interacts with) F8388_012196	0.511486
F8388_002244 (interacts with) F8388_012168	0.509745
F8388_002244 (interacts with) F8388_012111	0.539378
F8388_002244 (interacts with) F8388_012092	0.553371
F8388_002244 (interacts with) F8388_011592	0.524856
F8388_002244 (interacts with) F8388_011415	0.520926
F8388_002244 (interacts with) F8388_010841	0.514436
F8388_002244 (interacts with) F8388_010362	0.502289
F8388_002244 (interacts with) F8388_010249	0.506005
F8388_002244 (interacts with) F8388_009402	0.514119
F8388_002244 (interacts with) F8388_009328	0.536433
F8388_002244 (interacts with) F8388_009180	0.613528
F8388_002244 (interacts with) F8388_009135	0.53963
F8388_002244 (interacts with) F8388_008397	0.523737
F8388_002244 (interacts with) F8388_008266	0.508113
F8388_002244 (interacts with) F8388_008052	0.526594
F8388_002244 (interacts with) F8388_008037	0.539461
F8388_002244 (interacts with) F8388_007943	0.514477
F8388_002244 (interacts with) F8388_007825	0.579391
F8388_002244 (interacts with) F8388_007560	0.538419
F8388_002244 (interacts with) F8388_007143	0.526768
F8388_002244 (interacts with) F8388_007136	0.530358
F8388_002244 (interacts with) F8388_006873	0.521853
F8388_002244 (interacts with) F8388_006808	0.505053
F8388_002244 (interacts with) F8388_006647	0.619204
F8388_002244 (interacts with) F8388_006469	0.58381
F8388_002244 (interacts with) F8388_006385	0.524638
F8388_002244 (interacts with) F8388_006332	0.623922
F8388_002244 (interacts with) F8388_006191	0.524928
F8388_002244 (interacts with) F8388_006005	0.549938
F8388_002244 (interacts with) F8388_006002	0.562264
F8388_002244 (interacts with) F8388_004927	0.55862
F8388_002244 (interacts with) F8388_004923	0.682295
F8388_002244 (interacts with) F8388_004605	0.532905
F8388_002244 (interacts with) F8388_004191	0.542433
F8388_002244 (interacts with) F8388_004184	0.532888
F8388_002244 (interacts with) F8388_003770	0.529145
F8388_002244 (interacts with) F8388_003673	0.502652
F8388_002244 (interacts with) F8388_003594	0.525455
F8388_002244 (interacts with) F8388_003581	0.544082
F8388_002244 (interacts with) F8388_003429	0.579217
F8388_002244 (interacts with) F8388_003373	0.516367
F8388_002244 (interacts with) F8388_003117	0.560499
F8388_002244 (interacts with) F8388_003112	0.518416
F8388_002244 (interacts with) F8388_003070	0.502499
F8388_002244 (interacts with) F8388_003033	0.500229
F8388_002244 (interacts with) F8388_002506	0.659333
F8388_002244 (interacts with) F8388_002293	0.51076
F8388_002216 (interacts with) F8388_027330	0.504286
F8388_002216 (interacts with) F8388_027265	0.520598
F8388_002216 (interacts with) F8388_027245	0.517352
F8388_002216 (interacts with) F8388_027121	0.527154
F8388_002216 (interacts with) F8388_027087	0.609595
F8388_002216 (interacts with) F8388_026924	0.5134
F8388_002216 (interacts with) F8388_026913	0.575997
F8388_002216 (interacts with) F8388_026841	0.567416
F8388_002216 (interacts with) F8388_026641	0.528397
F8388_002216 (interacts with) F8388_026597	0.505736
F8388_002216 (interacts with) F8388_026509	0.65147
F8388_002216 (interacts with) F8388_026474	0.533049
F8388_002216 (interacts with) F8388_026424	0.533508
F8388_002216 (interacts with) F8388_026340	0.533672
F8388_002216 (interacts with) F8388_026339	0.610548
F8388_002216 (interacts with) F8388_026304	0.509986
F8388_002216 (interacts with) F8388_026263	0.536227
F8388_002216 (interacts with) F8388_026198	0.630918
F8388_002216 (interacts with) F8388_026156	0.513223
F8388_002216 (interacts with) F8388_026113	0.519464
F8388_002216 (interacts with) F8388_025956	0.596538
F8388_002216 (interacts with) F8388_025915	0.598831
F8388_002216 (interacts with) F8388_025892	0.552807
F8388_002216 (interacts with) F8388_025857	0.552331
F8388_002216 (interacts with) F8388_025855	0.635239
F8388_002216 (interacts with) F8388_025828	0.568777
F8388_002216 (interacts with) F8388_025827	0.509154
F8388_002216 (interacts with) F8388_025808	0.54572
F8388_002216 (interacts with) F8388_025765	0.59999
F8388_002216 (interacts with) F8388_025687	0.504712
F8388_002216 (interacts with) F8388_025646	0.525401
F8388_002216 (interacts with) F8388_025607	0.660498
F8388_002216 (interacts with) F8388_025589	0.535615
F8388_002216 (interacts with) F8388_025586	0.514354
F8388_002216 (interacts with) F8388_025501	0.51314
F8388_002216 (interacts with) F8388_025484	0.552846
F8388_002216 (interacts with) F8388_025440	0.511815
F8388_002216 (interacts with) F8388_025418	0.580286
F8388_002216 (interacts with) F8388_025312	0.503022
F8388_002216 (interacts with) F8388_025309	0.506424
F8388_002216 (interacts with) F8388_025283	0.543239
F8388_002216 (interacts with) F8388_025198	0.501959
F8388_002216 (interacts with) F8388_025182	0.530618
F8388_002216 (interacts with) F8388_025177	0.518017
F8388_002216 (interacts with) F8388_025173	0.524322
F8388_002216 (interacts with) F8388_025171	0.572
F8388_002216 (interacts with) F8388_025097	0.502826
F8388_002216 (interacts with) F8388_024911	0.537235
F8388_002216 (interacts with) F8388_024859	0.523327
F8388_002216 (interacts with) F8388_024839	0.567117
F8388_002216 (interacts with) F8388_024772	0.518208
F8388_002216 (interacts with) F8388_024743	0.583927
F8388_002216 (interacts with) F8388_024732	0.504577
F8388_002216 (interacts with) F8388_024722	0.57804
F8388_002216 (interacts with) F8388_024689	0.545584
F8388_002216 (interacts with) F8388_024642	0.614839
F8388_002216 (interacts with) F8388_024625	0.534788
F8388_002216 (interacts with) F8388_024624	0.602493
F8388_002216 (interacts with) F8388_024547	0.57541
F8388_002216 (interacts with) F8388_024450	0.617087
F8388_002216 (interacts with) F8388_024406	0.500268
F8388_002216 (interacts with) F8388_024252	0.504191
F8388_002216 (interacts with) F8388_024076	0.547373
F8388_002216 (interacts with) F8388_023975	0.54743
F8388_002216 (interacts with) F8388_023969	0.599587
F8388_002216 (interacts with) F8388_023816	0.544235
F8388_002216 (interacts with) F8388_023773	0.531546
F8388_002216 (interacts with) F8388_023748	0.62154
F8388_002216 (interacts with) F8388_023699	0.571858
F8388_002216 (interacts with) F8388_023483	0.58696
F8388_002216 (interacts with) F8388_023376	0.528238
F8388_002216 (interacts with) F8388_023331	0.577303
F8388_002216 (interacts with) F8388_023244	0.633351
F8388_002216 (interacts with) F8388_023171	0.515818
F8388_002216 (interacts with) F8388_023167	0.565454
F8388_002216 (interacts with) F8388_023106	0.559344
F8388_002216 (interacts with) F8388_023057	0.617908
F8388_002216 (interacts with) F8388_023045	0.523208
F8388_002216 (interacts with) F8388_023044	0.598085
F8388_002216 (interacts with) F8388_022969	0.5831
F8388_002216 (interacts with) F8388_022947	0.564857
F8388_002216 (interacts with) F8388_022931	0.518239
F8388_002216 (interacts with) F8388_022893	0.563551
F8388_002216 (interacts with) F8388_022877	0.527059
F8388_002216 (interacts with) F8388_022872	0.542177
F8388_002216 (interacts with) F8388_022834	0.579647
F8388_002216 (interacts with) F8388_022814	0.557733
F8388_002216 (interacts with) F8388_022583	0.525827
F8388_002216 (interacts with) F8388_022557	0.560053
F8388_002216 (interacts with) F8388_022537	0.59082
F8388_002216 (interacts with) F8388_022441	0.621538
F8388_002216 (interacts with) F8388_022333	0.61977
F8388_002216 (interacts with) F8388_022256	0.555089
F8388_002216 (interacts with) F8388_022215	0.554562
F8388_002216 (interacts with) F8388_022208	0.607538
F8388_002216 (interacts with) F8388_022197	0.503998
F8388_002216 (interacts with) F8388_022142	0.563757
F8388_002216 (interacts with) F8388_022128	0.551341
F8388_002216 (interacts with) F8388_022070	0.500696
F8388_002216 (interacts with) F8388_022066	0.528042
F8388_002216 (interacts with) F8388_022060	0.631687
F8388_002216 (interacts with) F8388_022056	0.546252
F8388_002216 (interacts with) F8388_022023	0.565887
F8388_002216 (interacts with) F8388_022003	0.552096
F8388_002216 (interacts with) F8388_021855	0.677423
F8388_002216 (interacts with) F8388_021824	0.662874
F8388_002216 (interacts with) F8388_021776	0.504368
F8388_002216 (interacts with) F8388_021759	0.577885
F8388_002216 (interacts with) F8388_021698	0.677965
F8388_002216 (interacts with) F8388_021669	0.544245
F8388_002216 (interacts with) F8388_021668	0.568366
F8388_002216 (interacts with) F8388_021659	0.606294
F8388_002216 (interacts with) F8388_021610	0.503362
F8388_002216 (interacts with) F8388_021583	0.63285
F8388_002216 (interacts with) F8388_021526	0.551604
F8388_002216 (interacts with) F8388_021491	0.611954
F8388_002216 (interacts with) F8388_021480	0.537434
F8388_002216 (interacts with) F8388_021454	0.565865
F8388_002216 (interacts with) F8388_021439	0.522862
F8388_002216 (interacts with) F8388_021430	0.550083
F8388_002216 (interacts with) F8388_021291	0.58518
F8388_002216 (interacts with) F8388_021283	0.511519
F8388_002216 (interacts with) F8388_021279	0.594859
F8388_002216 (interacts with) F8388_021273	0.502964
F8388_002216 (interacts with) F8388_021235	0.529632
F8388_002216 (interacts with) F8388_021213	0.532086
F8388_002216 (interacts with) F8388_021168	0.586309
F8388_002216 (interacts with) F8388_021090	0.527631
F8388_002216 (interacts with) F8388_021018	0.547585
F8388_002216 (interacts with) F8388_021001	0.655849
F8388_002216 (interacts with) F8388_021000	0.540457
F8388_002216 (interacts with) F8388_020985	0.564477
F8388_002216 (interacts with) F8388_020980	0.644179
F8388_002216 (interacts with) F8388_020880	0.54885
F8388_002216 (interacts with) F8388_020841	0.501259
F8388_002216 (interacts with) F8388_020839	0.520791
F8388_002216 (interacts with) F8388_020838	0.571788
F8388_002216 (interacts with) F8388_020748	0.531208
F8388_002216 (interacts with) F8388_020681	0.507591
F8388_002216 (interacts with) F8388_020647	0.5172
F8388_002216 (interacts with) F8388_020597	0.530222
F8388_002216 (interacts with) F8388_020574	0.531043
F8388_002216 (interacts with) F8388_020450	0.527178
F8388_002216 (interacts with) F8388_020446	0.645688
F8388_002216 (interacts with) F8388_020437	0.541516
F8388_002216 (interacts with) F8388_020419	0.51533
F8388_002216 (interacts with) F8388_020327	0.513552
F8388_002216 (interacts with) F8388_020268	0.640243
F8388_002216 (interacts with) F8388_020239	0.504303
F8388_002216 (interacts with) F8388_020238	0.562337
F8388_002216 (interacts with) F8388_020155	0.538771
F8388_002216 (interacts with) F8388_020132	0.563138
F8388_002216 (interacts with) F8388_020043	0.529961
F8388_002216 (interacts with) F8388_020016	0.543198
F8388_002216 (interacts with) F8388_019774	0.568208
F8388_002216 (interacts with) F8388_019750	0.546291
F8388_002216 (interacts with) F8388_019608	0.634428
F8388_002216 (interacts with) F8388_019368	0.52577
F8388_002216 (interacts with) F8388_019288	0.58353
F8388_002216 (interacts with) F8388_019251	0.666758
F8388_002216 (interacts with) F8388_019181	0.501245
F8388_002216 (interacts with) F8388_019173	0.544842
F8388_002216 (interacts with) F8388_019157	0.583521
F8388_002216 (interacts with) F8388_019084	0.56932
F8388_002216 (interacts with) F8388_019061	0.545017
F8388_002216 (interacts with) F8388_018949	0.615626
F8388_002216 (interacts with) F8388_018905	0.544711
F8388_002216 (interacts with) F8388_018903	0.521085
F8388_002216 (interacts with) F8388_018809	0.518756
F8388_002216 (interacts with) F8388_018795	0.536484
F8388_002216 (interacts with) F8388_018674	0.509279
F8388_002216 (interacts with) F8388_018653	0.553316
F8388_002216 (interacts with) F8388_018630	0.53463
F8388_002216 (interacts with) F8388_018617	0.586407
F8388_002216 (interacts with) F8388_018435	0.563276
F8388_002216 (interacts with) F8388_018401	0.633605
F8388_002216 (interacts with) F8388_018370	0.588062
F8388_002216 (interacts with) F8388_018306	0.542766
F8388_002216 (interacts with) F8388_018193	0.561812
F8388_002216 (interacts with) F8388_018064	0.601396
F8388_002216 (interacts with) F8388_017971	0.507377
F8388_002216 (interacts with) F8388_017899	0.560193
F8388_002216 (interacts with) F8388_017869	0.56316
F8388_002216 (interacts with) F8388_017858	0.549268
F8388_002216 (interacts with) F8388_017840	0.562656
F8388_002216 (interacts with) F8388_017816	0.523198
F8388_002216 (interacts with) F8388_017802	0.539177
F8388_002216 (interacts with) F8388_017754	0.639793
F8388_002216 (interacts with) F8388_017552	0.545669
F8388_002216 (interacts with) F8388_017528	0.581585
F8388_002216 (interacts with) F8388_017512	0.518793
F8388_002216 (interacts with) F8388_017511	0.575787
F8388_002216 (interacts with) F8388_017497	0.556538
F8388_002216 (interacts with) F8388_017481	0.545262
F8388_002216 (interacts with) F8388_017316	0.510792
F8388_002216 (interacts with) F8388_017314	0.568294
F8388_002216 (interacts with) F8388_017303	0.525364
F8388_002216 (interacts with) F8388_017277	0.568761
F8388_002216 (interacts with) F8388_017260	0.519475
F8388_002216 (interacts with) F8388_017238	0.550143
F8388_002216 (interacts with) F8388_017161	0.508484
F8388_002216 (interacts with) F8388_017152	0.612891
F8388_002216 (interacts with) F8388_017115	0.551952
F8388_002216 (interacts with) F8388_017095	0.60534
F8388_002216 (interacts with) F8388_017091	0.545366
F8388_002216 (interacts with) F8388_017041	0.53963
F8388_002216 (interacts with) F8388_017024	0.561944
F8388_002216 (interacts with) F8388_017009	0.507555
F8388_002216 (interacts with) F8388_016990	0.523415
F8388_002216 (interacts with) F8388_016943	0.502008
F8388_002216 (interacts with) F8388_016936	0.500448
F8388_002216 (interacts with) F8388_016929	0.51627
F8388_002216 (interacts with) F8388_016896	0.562338
F8388_002216 (interacts with) F8388_016894	0.567473
F8388_002216 (interacts with) F8388_016824	0.608274
F8388_002216 (interacts with) F8388_016642	0.509603
F8388_002216 (interacts with) F8388_016629	0.53671
F8388_002216 (interacts with) F8388_016616	0.618987
F8388_002216 (interacts with) F8388_016597	0.510755
F8388_002216 (interacts with) F8388_016568	0.556727
F8388_002216 (interacts with) F8388_016562	0.52617
F8388_002216 (interacts with) F8388_016555	0.533143
F8388_002216 (interacts with) F8388_016553	0.512239
F8388_002216 (interacts with) F8388_016536	0.513014
F8388_002216 (interacts with) F8388_016535	0.587431
F8388_002216 (interacts with) F8388_016503	0.619951
F8388_002216 (interacts with) F8388_016501	0.572877
F8388_002216 (interacts with) F8388_016472	0.523737
F8388_002216 (interacts with) F8388_016455	0.567438
F8388_002216 (interacts with) F8388_016417	0.522338
F8388_002216 (interacts with) F8388_016338	0.504064
F8388_002216 (interacts with) F8388_016189	0.516816
F8388_002216 (interacts with) F8388_016123	0.538394
F8388_002216 (interacts with) F8388_016116	0.607123
F8388_002216 (interacts with) F8388_016093	0.614456
F8388_002216 (interacts with) F8388_016090	0.505911
F8388_002216 (interacts with) F8388_016066	0.506389
F8388_002216 (interacts with) F8388_016016	0.510803
F8388_002216 (interacts with) F8388_015938	0.507662
F8388_002216 (interacts with) F8388_015924	0.524825
F8388_002216 (interacts with) F8388_015864	0.518493
F8388_002216 (interacts with) F8388_015831	0.589472
F8388_002216 (interacts with) F8388_015801	0.55138
F8388_002216 (interacts with) F8388_015761	0.549661
F8388_002216 (interacts with) F8388_015752	0.539584
F8388_002216 (interacts with) F8388_015703	0.51598
F8388_002216 (interacts with) F8388_015557	0.551836
F8388_002216 (interacts with) F8388_015535	0.503634
F8388_002216 (interacts with) F8388_015519	0.65019
F8388_002216 (interacts with) F8388_015464	0.626381
F8388_002216 (interacts with) F8388_015401	0.529381
F8388_002216 (interacts with) F8388_015267	0.504825
F8388_002216 (interacts with) F8388_015199	0.520325
F8388_002216 (interacts with) F8388_015140	0.508586
F8388_002216 (interacts with) F8388_015041	0.507355
F8388_002216 (interacts with) F8388_015035	0.542073
F8388_002216 (interacts with) F8388_015027	0.53753
F8388_002216 (interacts with) F8388_014974	0.534012
F8388_002216 (interacts with) F8388_014873	0.574674
F8388_002216 (interacts with) F8388_014839	0.50544
F8388_002216 (interacts with) F8388_014787	0.510905
F8388_002216 (interacts with) F8388_014780	0.582313
F8388_002216 (interacts with) F8388_014641	0.601026
F8388_002216 (interacts with) F8388_014508	0.519927
F8388_002216 (interacts with) F8388_014437	0.519761
F8388_002216 (interacts with) F8388_014429	0.529985
F8388_002216 (interacts with) F8388_014408	0.52634
F8388_002216 (interacts with) F8388_014386	0.610736
F8388_002216 (interacts with) F8388_014362	0.522283
F8388_002216 (interacts with) F8388_014215	0.666418
F8388_002216 (interacts with) F8388_014156	0.623732
F8388_002216 (interacts with) F8388_014070	0.534181
F8388_002216 (interacts with) F8388_014043	0.512528
F8388_002216 (interacts with) F8388_014027	0.643583
F8388_002216 (interacts with) F8388_013920	0.5101
F8388_002216 (interacts with) F8388_013919	0.505478
F8388_002216 (interacts with) F8388_013917	0.503626
F8388_002216 (interacts with) F8388_013871	0.517251
F8388_002216 (interacts with) F8388_013725	0.579358
F8388_002216 (interacts with) F8388_013686	0.575822
F8388_002216 (interacts with) F8388_013684	0.627687
F8388_002216 (interacts with) F8388_013678	0.62141
F8388_002216 (interacts with) F8388_013639	0.652987
F8388_002216 (interacts with) F8388_013609	0.546886
F8388_002216 (interacts with) F8388_013607	0.609023
F8388_002216 (interacts with) F8388_013583	0.570389
F8388_002216 (interacts with) F8388_013511	0.515803
F8388_002216 (interacts with) F8388_013509	0.517632
F8388_002216 (interacts with) F8388_013411	0.509929
F8388_002216 (interacts with) F8388_013395	0.540463
F8388_002216 (interacts with) F8388_013376	0.605114
F8388_002216 (interacts with) F8388_013296	0.541658
F8388_002216 (interacts with) F8388_013258	0.575407
F8388_002216 (interacts with) F8388_013234	0.569419
F8388_002216 (interacts with) F8388_013176	0.554714
F8388_002216 (interacts with) F8388_013168	0.595874
F8388_002216 (interacts with) F8388_013112	0.547969
F8388_002216 (interacts with) F8388_013102	0.540535
F8388_002216 (interacts with) F8388_013034	0.509548
F8388_002216 (interacts with) F8388_013028	0.549383
F8388_002216 (interacts with) F8388_012999	0.507581
F8388_002216 (interacts with) F8388_012884	0.5814
F8388_002216 (interacts with) F8388_012826	0.52668
F8388_002216 (interacts with) F8388_012759	0.508494
F8388_002216 (interacts with) F8388_012572	0.575189
F8388_002216 (interacts with) F8388_012515	0.614338
F8388_002216 (interacts with) F8388_012506	0.517893
F8388_002216 (interacts with) F8388_012500	0.597729
F8388_002216 (interacts with) F8388_012476	0.671347
F8388_002216 (interacts with) F8388_012446	0.56146
F8388_002216 (interacts with) F8388_012425	0.549143
F8388_002216 (interacts with) F8388_012395	0.631761
F8388_002216 (interacts with) F8388_012324	0.518697
F8388_002216 (interacts with) F8388_012298	0.521318
F8388_002216 (interacts with) F8388_012212	0.530512
F8388_002216 (interacts with) F8388_012204	0.515205
F8388_002216 (interacts with) F8388_012200	0.517651
F8388_002216 (interacts with) F8388_012198	0.501036
F8388_002216 (interacts with) F8388_012196	0.500246
F8388_002216 (interacts with) F8388_011727	0.570628
F8388_002216 (interacts with) F8388_011726	0.590858
F8388_002216 (interacts with) F8388_011672	0.566775
F8388_002216 (interacts with) F8388_011620	0.524436
F8388_002216 (interacts with) F8388_011601	0.557897
F8388_002216 (interacts with) F8388_011589	0.560168
F8388_002216 (interacts with) F8388_011289	0.526279
F8388_002216 (interacts with) F8388_011204	0.51604
F8388_002216 (interacts with) F8388_011193	0.505842
F8388_002216 (interacts with) F8388_011070	0.574553
F8388_002216 (interacts with) F8388_011034	0.542164
F8388_002216 (interacts with) F8388_010902	0.59183
F8388_002216 (interacts with) F8388_010841	0.562508
F8388_002216 (interacts with) F8388_010833	0.529827
F8388_002216 (interacts with) F8388_010756	0.575767
F8388_002216 (interacts with) F8388_010682	0.501763
F8388_002216 (interacts with) F8388_010650	0.503135
F8388_002216 (interacts with) F8388_010562	0.527141
F8388_002216 (interacts with) F8388_010519	0.50185
F8388_002216 (interacts with) F8388_010516	0.568552
F8388_002216 (interacts with) F8388_010399	0.505901
F8388_002216 (interacts with) F8388_010389	0.553262
F8388_002216 (interacts with) F8388_010376	0.508092
F8388_002216 (interacts with) F8388_010355	0.594784
F8388_002216 (interacts with) F8388_010279	0.547344
F8388_002216 (interacts with) F8388_010264	0.513954
F8388_002216 (interacts with) F8388_010263	0.555355
F8388_002216 (interacts with) F8388_010245	0.573765
F8388_002216 (interacts with) F8388_010236	0.552594
F8388_002216 (interacts with) F8388_010169	0.621029
F8388_002216 (interacts with) F8388_010155	0.645516
F8388_002216 (interacts with) F8388_010141	0.576134
F8388_002216 (interacts with) F8388_010088	0.514782
F8388_002216 (interacts with) F8388_010065	0.577968
F8388_002216 (interacts with) F8388_010049	0.570075
F8388_002216 (interacts with) F8388_010041	0.611279
F8388_002216 (interacts with) F8388_010033	0.521123
F8388_002216 (interacts with) F8388_009850	0.610488
F8388_002216 (interacts with) F8388_009807	0.57132
F8388_002216 (interacts with) F8388_009795	0.503003
F8388_002216 (interacts with) F8388_009738	0.504218
F8388_002216 (interacts with) F8388_009698	0.579512
F8388_002216 (interacts with) F8388_009649	0.521738
F8388_002216 (interacts with) F8388_009637	0.512746
F8388_002216 (interacts with) F8388_009619	0.509766
F8388_002216 (interacts with) F8388_009606	0.543533
F8388_002216 (interacts with) F8388_009599	0.535812
F8388_002216 (interacts with) F8388_009439	0.592943
F8388_002216 (interacts with) F8388_009421	0.507528
F8388_002216 (interacts with) F8388_009313	0.533619
F8388_002216 (interacts with) F8388_009285	0.581269
F8388_002216 (interacts with) F8388_009281	0.591265
F8388_002216 (interacts with) F8388_009178	0.612276
F8388_002216 (interacts with) F8388_009135	0.536775
F8388_002216 (interacts with) F8388_009115	0.572727
F8388_002216 (interacts with) F8388_009047	0.577062
F8388_002216 (interacts with) F8388_008955	0.558278
F8388_002216 (interacts with) F8388_008928	0.603808
F8388_002216 (interacts with) F8388_008739	0.523327
F8388_002216 (interacts with) F8388_008679	0.530636
F8388_002216 (interacts with) F8388_008644	0.558757
F8388_002216 (interacts with) F8388_008577	0.607858
F8388_002216 (interacts with) F8388_008517	0.500879
F8388_002216 (interacts with) F8388_008502	0.515495
F8388_002216 (interacts with) F8388_008429	0.543691
F8388_002216 (interacts with) F8388_008414	0.56437
F8388_002216 (interacts with) F8388_008398	0.54861
F8388_002216 (interacts with) F8388_008330	0.526623
F8388_002216 (interacts with) F8388_008315	0.618962
F8388_002216 (interacts with) F8388_008266	0.513787
F8388_002216 (interacts with) F8388_008212	0.518231
F8388_002216 (interacts with) F8388_008199	0.6999
F8388_002216 (interacts with) F8388_008192	0.52396
F8388_002216 (interacts with) F8388_008098	0.584359
F8388_002216 (interacts with) F8388_008061	0.509814
F8388_002216 (interacts with) F8388_008037	0.564726
F8388_002216 (interacts with) F8388_007969	0.500284
F8388_002216 (interacts with) F8388_007929	0.528779
F8388_002216 (interacts with) F8388_007926	0.552493
F8388_002216 (interacts with) F8388_007924	0.528831
F8388_002216 (interacts with) F8388_007914	0.584224
F8388_002216 (interacts with) F8388_007885	0.529018
F8388_002216 (interacts with) F8388_007841	0.591817
F8388_002216 (interacts with) F8388_007829	0.503899
F8388_002216 (interacts with) F8388_007828	0.547129
F8388_002216 (interacts with) F8388_007821	0.622381
F8388_002216 (interacts with) F8388_007820	0.524755
F8388_002216 (interacts with) F8388_007771	0.604957
F8388_002216 (interacts with) F8388_007688	0.633843
F8388_002216 (interacts with) F8388_007686	0.589448
F8388_002216 (interacts with) F8388_007641	0.503063
F8388_002216 (interacts with) F8388_007555	0.524257
F8388_002216 (interacts with) F8388_007551	0.649436
F8388_002216 (interacts with) F8388_007527	0.538141
F8388_002216 (interacts with) F8388_007522	0.508214
F8388_002216 (interacts with) F8388_007504	0.501126
F8388_002216 (interacts with) F8388_007497	0.577816
F8388_002216 (interacts with) F8388_007466	0.606406
F8388_002216 (interacts with) F8388_007464	0.552977
F8388_002216 (interacts with) F8388_007430	0.525788
F8388_002216 (interacts with) F8388_007427	0.551692
F8388_002216 (interacts with) F8388_007376	0.570793
F8388_002216 (interacts with) F8388_007348	0.507437
F8388_002216 (interacts with) F8388_007314	0.517569
F8388_002216 (interacts with) F8388_007219	0.523699
F8388_002216 (interacts with) F8388_007191	0.616004
F8388_002216 (interacts with) F8388_006963	0.609151
F8388_002216 (interacts with) F8388_006905	0.513895
F8388_002216 (interacts with) F8388_006904	0.505318
F8388_002216 (interacts with) F8388_006903	0.505919
F8388_002216 (interacts with) F8388_006897	0.581617
F8388_002216 (interacts with) F8388_006884	0.507772
F8388_002216 (interacts with) F8388_006878	0.513824
F8388_002216 (interacts with) F8388_006859	0.536733
F8388_002216 (interacts with) F8388_006850	0.531389
F8388_002216 (interacts with) F8388_006808	0.54569
F8388_002216 (interacts with) F8388_006780	0.541645
F8388_002216 (interacts with) F8388_006723	0.521308
F8388_002216 (interacts with) F8388_006678	0.5437
F8388_002216 (interacts with) F8388_006644	0.638977
F8388_002216 (interacts with) F8388_006626	0.507586
F8388_002216 (interacts with) F8388_006537	0.5903
F8388_002216 (interacts with) F8388_006308	0.583504
F8388_002216 (interacts with) F8388_006289	0.533355
F8388_002216 (interacts with) F8388_006208	0.574708
F8388_002216 (interacts with) F8388_006191	0.601694
F8388_002216 (interacts with) F8388_006181	0.614179
F8388_002216 (interacts with) F8388_006116	0.549724
F8388_002216 (interacts with) F8388_006043	0.593609
F8388_002216 (interacts with) F8388_006014	0.57143
F8388_002216 (interacts with) F8388_005962	0.502777
F8388_002216 (interacts with) F8388_005960	0.586199
F8388_002216 (interacts with) F8388_005910	0.60171
F8388_002216 (interacts with) F8388_005828	0.624429
F8388_002216 (interacts with) F8388_005824	0.540415
F8388_002216 (interacts with) F8388_005714	0.503785
F8388_002216 (interacts with) F8388_005653	0.592856
F8388_002216 (interacts with) F8388_005645	0.569982
F8388_002216 (interacts with) F8388_005535	0.524897
F8388_002216 (interacts with) F8388_005492	0.506859
F8388_002216 (interacts with) F8388_005467	0.536403
F8388_002216 (interacts with) F8388_005463	0.557726
F8388_002216 (interacts with) F8388_005427	0.575294
F8388_002216 (interacts with) F8388_005355	0.542835
F8388_002216 (interacts with) F8388_005345	0.533193
F8388_002216 (interacts with) F8388_005274	0.618391
F8388_002216 (interacts with) F8388_005260	0.517005
F8388_002216 (interacts with) F8388_005206	0.516841
F8388_002216 (interacts with) F8388_005122	0.574284
F8388_002216 (interacts with) F8388_005081	0.556767
F8388_002216 (interacts with) F8388_005061	0.535356
F8388_002216 (interacts with) F8388_005018	0.536115
F8388_002216 (interacts with) F8388_004980	0.556361
F8388_002216 (interacts with) F8388_004979	0.515246
F8388_002216 (interacts with) F8388_004902	0.524044
F8388_002216 (interacts with) F8388_004881	0.529655
F8388_002216 (interacts with) F8388_004721	0.529143
F8388_002216 (interacts with) F8388_004447	0.524988
F8388_002216 (interacts with) F8388_004439	0.507355
F8388_002216 (interacts with) F8388_004428	0.513541
F8388_002216 (interacts with) F8388_004409	0.530738
F8388_002216 (interacts with) F8388_004372	0.561093
F8388_002216 (interacts with) F8388_004337	0.526975
F8388_002216 (interacts with) F8388_004191	0.505989
F8388_002216 (interacts with) F8388_004184	0.511282
F8388_002216 (interacts with) F8388_004169	0.715542
F8388_002216 (interacts with) F8388_004158	0.572844
F8388_002216 (interacts with) F8388_004145	0.552409
F8388_002216 (interacts with) F8388_004129	0.539768
F8388_002216 (interacts with) F8388_004106	0.50396
F8388_002216 (interacts with) F8388_004091	0.563531
F8388_002216 (interacts with) F8388_004014	0.578315
F8388_002216 (interacts with) F8388_004003	0.616269
F8388_002216 (interacts with) F8388_003968	0.509072
F8388_002216 (interacts with) F8388_003933	0.531936
F8388_002216 (interacts with) F8388_003929	0.551118
F8388_002216 (interacts with) F8388_003866	0.506921
F8388_002216 (interacts with) F8388_003858	0.652442
F8388_002216 (interacts with) F8388_003770	0.576431
F8388_002216 (interacts with) F8388_003710	0.539812
F8388_002216 (interacts with) F8388_003707	0.508067
F8388_002216 (interacts with) F8388_003673	0.57005
F8388_002216 (interacts with) F8388_003542	0.572369
F8388_002216 (interacts with) F8388_003449	0.513355
F8388_002216 (interacts with) F8388_003417	0.51256
F8388_002216 (interacts with) F8388_003389	0.524874
F8388_002216 (interacts with) F8388_003342	0.504697
F8388_002216 (interacts with) F8388_003266	0.510784
F8388_002216 (interacts with) F8388_003171	0.51454
F8388_002216 (interacts with) F8388_003165	0.540201
F8388_002216 (interacts with) F8388_003153	0.50881
F8388_002216 (interacts with) F8388_003123	0.552395
F8388_002216 (interacts with) F8388_003120	0.566595
F8388_002216 (interacts with) F8388_003070	0.546886
F8388_002216 (interacts with) F8388_003019	0.543229
F8388_002216 (interacts with) F8388_003005	0.549806
F8388_002216 (interacts with) F8388_003004	0.519186
F8388_002216 (interacts with) F8388_002955	0.540284
F8388_002216 (interacts with) F8388_002884	0.516201
F8388_002216 (interacts with) F8388_002771	0.626061
F8388_002216 (interacts with) F8388_002700	0.522551
F8388_002216 (interacts with) F8388_002687	0.558324
F8388_002216 (interacts with) F8388_002674	0.579691
F8388_002216 (interacts with) F8388_002599	0.510174
F8388_002216 (interacts with) F8388_002533	0.586139
F8388_002216 (interacts with) F8388_002298	0.540786
F8388_002216 (interacts with) F8388_002271	0.504617
F8388_002157 (interacts with) F8388_027215	0.531603
F8388_002157 (interacts with) F8388_027211	0.520612
F8388_002157 (interacts with) F8388_027170	0.517709
F8388_002157 (interacts with) F8388_027121	0.506622
F8388_002157 (interacts with) F8388_027118	0.5057
F8388_002157 (interacts with) F8388_027075	0.527087
F8388_002157 (interacts with) F8388_027008	0.554031
F8388_002157 (interacts with) F8388_026934	0.611326
F8388_002157 (interacts with) F8388_026926	0.501139
F8388_002157 (interacts with) F8388_026924	0.547929
F8388_002157 (interacts with) F8388_026849	0.549743
F8388_002157 (interacts with) F8388_026668	0.536996
F8388_002157 (interacts with) F8388_026648	0.508831
F8388_002157 (interacts with) F8388_026633	0.559122
F8388_002157 (interacts with) F8388_026473	0.636085
F8388_002157 (interacts with) F8388_026453	0.594538
F8388_002157 (interacts with) F8388_026424	0.5129
F8388_002157 (interacts with) F8388_026364	0.574682
F8388_002157 (interacts with) F8388_026340	0.557749
F8388_002157 (interacts with) F8388_026339	0.507734
F8388_002157 (interacts with) F8388_026336	0.540727
F8388_002157 (interacts with) F8388_026288	0.5251
F8388_002157 (interacts with) F8388_026270	0.629595
F8388_002157 (interacts with) F8388_026113	0.528269
F8388_002157 (interacts with) F8388_026092	0.64067
F8388_002157 (interacts with) F8388_026086	0.508256
F8388_002157 (interacts with) F8388_026062	0.558716
F8388_002157 (interacts with) F8388_026059	0.770856
F8388_002157 (interacts with) F8388_026021	0.549137
F8388_002157 (interacts with) F8388_026003	0.581421
F8388_002157 (interacts with) F8388_025956	0.553834
F8388_002157 (interacts with) F8388_025952	0.505453
F8388_002157 (interacts with) F8388_025892	0.606274
F8388_002157 (interacts with) F8388_025857	0.508601
F8388_002157 (interacts with) F8388_025855	0.543053
F8388_002157 (interacts with) F8388_025827	0.504469
F8388_002157 (interacts with) F8388_025795	0.53133
F8388_002157 (interacts with) F8388_025775	0.600878
F8388_002157 (interacts with) F8388_025729	0.508247
F8388_002157 (interacts with) F8388_025728	0.507242
F8388_002157 (interacts with) F8388_025687	0.540372
F8388_002157 (interacts with) F8388_025664	0.537902
F8388_002157 (interacts with) F8388_025646	0.592173
F8388_002157 (interacts with) F8388_025607	0.601249
F8388_002157 (interacts with) F8388_025571	0.580232
F8388_002157 (interacts with) F8388_025518	0.562274
F8388_002157 (interacts with) F8388_025484	0.534059
F8388_002157 (interacts with) F8388_025454	0.634451
F8388_002157 (interacts with) F8388_025433	0.518566
F8388_002157 (interacts with) F8388_025418	0.510356
F8388_002157 (interacts with) F8388_025400	0.544957
F8388_002157 (interacts with) F8388_025377	0.6968
F8388_002157 (interacts with) F8388_025309	0.582057
F8388_002157 (interacts with) F8388_025300	0.552144
F8388_002157 (interacts with) F8388_025292	0.527125
F8388_002157 (interacts with) F8388_025283	0.580701
F8388_002157 (interacts with) F8388_025201	0.50371
F8388_002157 (interacts with) F8388_025178	0.574151
F8388_002157 (interacts with) F8388_025177	0.502893
F8388_002157 (interacts with) F8388_025097	0.511652
F8388_002157 (interacts with) F8388_025031	0.576557
F8388_002157 (interacts with) F8388_024865	0.505618
F8388_002157 (interacts with) F8388_024859	0.600582
F8388_002157 (interacts with) F8388_024802	0.526221
F8388_002157 (interacts with) F8388_024772	0.642071
F8388_002157 (interacts with) F8388_024747	0.652913
F8388_002157 (interacts with) F8388_024745	0.544169
F8388_002157 (interacts with) F8388_024743	0.630976
F8388_002157 (interacts with) F8388_024692	0.572404
F8388_002157 (interacts with) F8388_024689	0.500785
F8388_002157 (interacts with) F8388_024625	0.562218
F8388_002157 (interacts with) F8388_024593	0.516789
F8388_002157 (interacts with) F8388_024567	0.638219
F8388_002157 (interacts with) F8388_024526	0.583229
F8388_002157 (interacts with) F8388_024517	0.566914
F8388_002157 (interacts with) F8388_024492	0.561859
F8388_002157 (interacts with) F8388_024450	0.515292
F8388_002157 (interacts with) F8388_024406	0.510842
F8388_002157 (interacts with) F8388_024399	0.6286
F8388_002157 (interacts with) F8388_024391	0.604891
F8388_002157 (interacts with) F8388_024383	0.521728
F8388_002157 (interacts with) F8388_024346	0.531519
F8388_002157 (interacts with) F8388_024338	0.62055
F8388_002157 (interacts with) F8388_024324	0.522266
F8388_002157 (interacts with) F8388_024289	0.628141
F8388_002157 (interacts with) F8388_024252	0.515953
F8388_002157 (interacts with) F8388_024002	0.597492
F8388_002157 (interacts with) F8388_024000	0.64823
F8388_002157 (interacts with) F8388_023987	0.696392
F8388_002157 (interacts with) F8388_023935	0.712413
F8388_002157 (interacts with) F8388_023895	0.60374
F8388_002157 (interacts with) F8388_023875	0.573407
F8388_002157 (interacts with) F8388_023858	0.503732
F8388_002157 (interacts with) F8388_023842	0.508546
F8388_002157 (interacts with) F8388_023781	0.529391
F8388_002157 (interacts with) F8388_023773	0.611332
F8388_002157 (interacts with) F8388_023702	0.580728
F8388_002157 (interacts with) F8388_023701	0.563307
F8388_002157 (interacts with) F8388_023699	0.522874
F8388_002157 (interacts with) F8388_023681	0.515706
F8388_002157 (interacts with) F8388_023579	0.512823
F8388_002157 (interacts with) F8388_023401	0.583291
F8388_002157 (interacts with) F8388_023271	0.570346
F8388_002157 (interacts with) F8388_023207	0.505064
F8388_002157 (interacts with) F8388_023195	0.599916
F8388_002157 (interacts with) F8388_023180	0.533177
F8388_002157 (interacts with) F8388_023108	0.593663
F8388_002157 (interacts with) F8388_023106	0.612101
F8388_002157 (interacts with) F8388_023079	0.59774
F8388_002157 (interacts with) F8388_023052	0.522325
F8388_002157 (interacts with) F8388_022969	0.503626
F8388_002157 (interacts with) F8388_022893	0.523354
F8388_002157 (interacts with) F8388_022774	0.521153
F8388_002157 (interacts with) F8388_022554	0.67078
F8388_002157 (interacts with) F8388_022442	0.636615
F8388_002157 (interacts with) F8388_022333	0.55826
F8388_002157 (interacts with) F8388_022258	0.590583
F8388_002157 (interacts with) F8388_022215	0.556472
F8388_002157 (interacts with) F8388_022197	0.52677
F8388_002157 (interacts with) F8388_022196	0.656819
F8388_002157 (interacts with) F8388_022179	0.611095
F8388_002157 (interacts with) F8388_022142	0.518632
F8388_002157 (interacts with) F8388_022105	0.512808
F8388_002157 (interacts with) F8388_022094	0.509418
F8388_002157 (interacts with) F8388_022065	0.536409
F8388_002157 (interacts with) F8388_022064	0.530474
F8388_002157 (interacts with) F8388_022051	0.645075
F8388_002157 (interacts with) F8388_022046	0.670764
F8388_002157 (interacts with) F8388_022023	0.543548
F8388_002157 (interacts with) F8388_021996	0.503499
F8388_002157 (interacts with) F8388_021957	0.62902
F8388_002157 (interacts with) F8388_021885	0.517585
F8388_002157 (interacts with) F8388_021843	0.501834
F8388_002157 (interacts with) F8388_021824	0.572658
F8388_002157 (interacts with) F8388_021797	0.501629
F8388_002157 (interacts with) F8388_021786	0.667413
F8388_002157 (interacts with) F8388_021752	0.566878
F8388_002157 (interacts with) F8388_021748	0.596773
F8388_002157 (interacts with) F8388_021703	0.535876
F8388_002157 (interacts with) F8388_021685	0.517497
F8388_002157 (interacts with) F8388_021673	0.527985
F8388_002157 (interacts with) F8388_021666	0.621909
F8388_002157 (interacts with) F8388_021646	0.757795
F8388_002157 (interacts with) F8388_021644	0.64181
F8388_002157 (interacts with) F8388_021642	0.537965
F8388_002157 (interacts with) F8388_021623	0.608347
F8388_002157 (interacts with) F8388_021595	0.539518
F8388_002157 (interacts with) F8388_021583	0.670617
F8388_002157 (interacts with) F8388_021567	0.59697
F8388_002157 (interacts with) F8388_021564	0.636676
F8388_002157 (interacts with) F8388_021500	0.618144
F8388_002157 (interacts with) F8388_021491	0.578173
F8388_002157 (interacts with) F8388_021490	0.610367
F8388_002157 (interacts with) F8388_021480	0.641075
F8388_002157 (interacts with) F8388_021430	0.609396
F8388_002157 (interacts with) F8388_021420	0.500236
F8388_002157 (interacts with) F8388_021330	0.507749
F8388_002157 (interacts with) F8388_021225	0.657215
F8388_002157 (interacts with) F8388_021168	0.516342
F8388_002157 (interacts with) F8388_021135	0.529398
F8388_002157 (interacts with) F8388_021127	0.586896
F8388_002157 (interacts with) F8388_021040	0.559246
F8388_002157 (interacts with) F8388_020985	0.571707
F8388_002157 (interacts with) F8388_020980	0.736792
F8388_002157 (interacts with) F8388_020957	0.661679
F8388_002157 (interacts with) F8388_020913	0.505784
F8388_002157 (interacts with) F8388_020895	0.552158
F8388_002157 (interacts with) F8388_020880	0.618179
F8388_002157 (interacts with) F8388_020844	0.505363
F8388_002157 (interacts with) F8388_020841	0.535347
F8388_002157 (interacts with) F8388_020740	0.51821
F8388_002157 (interacts with) F8388_020721	0.586854
F8388_002157 (interacts with) F8388_020681	0.620782
F8388_002157 (interacts with) F8388_020579	0.557697
F8388_002157 (interacts with) F8388_020574	0.541911
F8388_002157 (interacts with) F8388_020564	0.515535
F8388_002157 (interacts with) F8388_020446	0.563778
F8388_002157 (interacts with) F8388_020444	0.536932
F8388_002157 (interacts with) F8388_020352	0.589429
F8388_002157 (interacts with) F8388_020269	0.666022
F8388_002157 (interacts with) F8388_020260	0.618908
F8388_002157 (interacts with) F8388_020248	0.634962
F8388_002157 (interacts with) F8388_020211	0.531569
F8388_002157 (interacts with) F8388_020178	0.502997
F8388_002157 (interacts with) F8388_020171	0.535446
F8388_002157 (interacts with) F8388_020155	0.718661
F8388_002157 (interacts with) F8388_020132	0.520195
F8388_002157 (interacts with) F8388_020128	0.529472
F8388_002157 (interacts with) F8388_020058	0.620705
F8388_002157 (interacts with) F8388_020017	0.504753
F8388_002157 (interacts with) F8388_020016	0.652293
F8388_002157 (interacts with) F8388_020001	0.548982
F8388_002157 (interacts with) F8388_019820	0.587698
F8388_002157 (interacts with) F8388_019774	0.640817
F8388_002157 (interacts with) F8388_019642	0.506652
F8388_002157 (interacts with) F8388_019604	0.571331
F8388_002157 (interacts with) F8388_019564	0.623443
F8388_002157 (interacts with) F8388_019517	0.501748
F8388_002157 (interacts with) F8388_019452	0.604539
F8388_002157 (interacts with) F8388_019440	0.660748
F8388_002157 (interacts with) F8388_019393	0.554873
F8388_002157 (interacts with) F8388_019380	0.569707
F8388_002157 (interacts with) F8388_019368	0.51487
F8388_002157 (interacts with) F8388_019275	0.570825
F8388_002157 (interacts with) F8388_019251	0.532983
F8388_002157 (interacts with) F8388_019157	0.508457
F8388_002157 (interacts with) F8388_019155	0.521828
F8388_002157 (interacts with) F8388_019153	0.6332
F8388_002157 (interacts with) F8388_019143	0.51943
F8388_002157 (interacts with) F8388_019061	0.525854
F8388_002157 (interacts with) F8388_018845	0.5037
F8388_002157 (interacts with) F8388_018828	0.618735
F8388_002157 (interacts with) F8388_018821	0.567171
F8388_002157 (interacts with) F8388_018674	0.664137
F8388_002157 (interacts with) F8388_018653	0.529126
F8388_002157 (interacts with) F8388_018634	0.580508
F8388_002157 (interacts with) F8388_018616	0.652944
F8388_002157 (interacts with) F8388_018602	0.517321
F8388_002157 (interacts with) F8388_018591	0.549188
F8388_002157 (interacts with) F8388_018579	0.507205
F8388_002157 (interacts with) F8388_018370	0.509373
F8388_002157 (interacts with) F8388_018235	0.527352
F8388_002157 (interacts with) F8388_018193	0.639866
F8388_002157 (interacts with) F8388_018179	0.568321
F8388_002157 (interacts with) F8388_018050	0.607259
F8388_002157 (interacts with) F8388_018039	0.531914
F8388_002157 (interacts with) F8388_018024	0.525159
F8388_002157 (interacts with) F8388_018006	0.579632
F8388_002157 (interacts with) F8388_017869	0.674855
F8388_002157 (interacts with) F8388_017858	0.653619
F8388_002157 (interacts with) F8388_017856	0.665685
F8388_002157 (interacts with) F8388_017828	0.64426
F8388_002157 (interacts with) F8388_017802	0.586419
F8388_002157 (interacts with) F8388_017671	0.629397
F8388_002157 (interacts with) F8388_017552	0.543721
F8388_002157 (interacts with) F8388_017528	0.585889
F8388_002157 (interacts with) F8388_017519	0.56368
F8388_002157 (interacts with) F8388_017512	0.547361
F8388_002157 (interacts with) F8388_017511	0.557723
F8388_002157 (interacts with) F8388_017507	0.621018
F8388_002157 (interacts with) F8388_017503	0.501126
F8388_002157 (interacts with) F8388_017481	0.51499
F8388_002157 (interacts with) F8388_017451	0.515874
F8388_002157 (interacts with) F8388_017314	0.570882
F8388_002157 (interacts with) F8388_017277	0.515335
F8388_002157 (interacts with) F8388_017246	0.525439
F8388_002157 (interacts with) F8388_017240	0.599322
F8388_002157 (interacts with) F8388_017238	0.739269
F8388_002157 (interacts with) F8388_017161	0.519851
F8388_002157 (interacts with) F8388_017114	0.543173
F8388_002157 (interacts with) F8388_017082	0.52691
F8388_002157 (interacts with) F8388_017041	0.552453
F8388_002157 (interacts with) F8388_017038	0.546538
F8388_002157 (interacts with) F8388_017033	0.584456
F8388_002157 (interacts with) F8388_017009	0.501017
F8388_002157 (interacts with) F8388_016936	0.514808
F8388_002157 (interacts with) F8388_016929	0.505866
F8388_002157 (interacts with) F8388_016896	0.541973
F8388_002157 (interacts with) F8388_016894	0.600209
F8388_002157 (interacts with) F8388_016835	0.589496
F8388_002157 (interacts with) F8388_016642	0.578642
F8388_002157 (interacts with) F8388_016629	0.530035
F8388_002157 (interacts with) F8388_016573	0.501892
F8388_002157 (interacts with) F8388_016536	0.520562
F8388_002157 (interacts with) F8388_016503	0.635937
F8388_002157 (interacts with) F8388_016425	0.530962
F8388_002157 (interacts with) F8388_016388	0.607874
F8388_002157 (interacts with) F8388_016322	0.542872
F8388_002157 (interacts with) F8388_016222	0.512418
F8388_002157 (interacts with) F8388_016189	0.6011
F8388_002157 (interacts with) F8388_016176	0.651625
F8388_002157 (interacts with) F8388_016169	0.514756
F8388_002157 (interacts with) F8388_016166	0.582408
F8388_002157 (interacts with) F8388_016137	0.635121
F8388_002157 (interacts with) F8388_016136	0.561779
F8388_002157 (interacts with) F8388_016123	0.516372
F8388_002157 (interacts with) F8388_016116	0.587899
F8388_002157 (interacts with) F8388_016090	0.533179
F8388_002157 (interacts with) F8388_016088	0.536198
F8388_002157 (interacts with) F8388_016066	0.536624
F8388_002157 (interacts with) F8388_016016	0.539499
F8388_002157 (interacts with) F8388_015985	0.591316
F8388_002157 (interacts with) F8388_015977	0.509442
F8388_002157 (interacts with) F8388_015965	0.626169
F8388_002157 (interacts with) F8388_015946	0.598225
F8388_002157 (interacts with) F8388_015938	0.563437
F8388_002157 (interacts with) F8388_015913	0.638393
F8388_002157 (interacts with) F8388_015910	0.608665
F8388_002157 (interacts with) F8388_015864	0.547902
F8388_002157 (interacts with) F8388_015839	0.541907
F8388_002157 (interacts with) F8388_015821	0.54853
F8388_002157 (interacts with) F8388_015816	0.514901
F8388_002157 (interacts with) F8388_015564	0.552636
F8388_002157 (interacts with) F8388_015558	0.568429
F8388_002157 (interacts with) F8388_015519	0.688094
F8388_002157 (interacts with) F8388_015518	0.506276
F8388_002157 (interacts with) F8388_015472	0.568988
F8388_002157 (interacts with) F8388_015440	0.517031
F8388_002157 (interacts with) F8388_015393	0.544887
F8388_002157 (interacts with) F8388_015339	0.500462
F8388_002157 (interacts with) F8388_015331	0.726281
F8388_002157 (interacts with) F8388_015318	0.526932
F8388_002157 (interacts with) F8388_015294	0.573933
F8388_002157 (interacts with) F8388_015286	0.604455
F8388_002157 (interacts with) F8388_015267	0.509682
F8388_002157 (interacts with) F8388_015260	0.511117
F8388_002157 (interacts with) F8388_015243	0.651322
F8388_002157 (interacts with) F8388_015211	0.535591
F8388_002157 (interacts with) F8388_015203	0.544609
F8388_002157 (interacts with) F8388_015178	0.509439
F8388_002157 (interacts with) F8388_015096	0.515053
F8388_002157 (interacts with) F8388_015092	0.506693
F8388_002157 (interacts with) F8388_015087	0.716875
F8388_002157 (interacts with) F8388_015061	0.637225
F8388_002157 (interacts with) F8388_015033	0.587909
F8388_002157 (interacts with) F8388_015027	0.579883
F8388_002157 (interacts with) F8388_015019	0.515239
F8388_002157 (interacts with) F8388_015011	0.59133
F8388_002157 (interacts with) F8388_014996	0.592023
F8388_002157 (interacts with) F8388_014945	0.547357
F8388_002157 (interacts with) F8388_014938	0.535952
F8388_002157 (interacts with) F8388_014860	0.575289
F8388_002157 (interacts with) F8388_014848	0.613289
F8388_002157 (interacts with) F8388_014828	0.572304
F8388_002157 (interacts with) F8388_014758	0.686533
F8388_002157 (interacts with) F8388_014622	0.56713
F8388_002157 (interacts with) F8388_014505	0.563234
F8388_002157 (interacts with) F8388_014497	0.558905
F8388_002157 (interacts with) F8388_014485	0.582814
F8388_002157 (interacts with) F8388_014431	0.566089
F8388_002157 (interacts with) F8388_014429	0.588411
F8388_002157 (interacts with) F8388_014330	0.594574
F8388_002157 (interacts with) F8388_014196	0.55694
F8388_002157 (interacts with) F8388_014166	0.611465
F8388_002157 (interacts with) F8388_014142	0.522445
F8388_002157 (interacts with) F8388_014070	0.563411
F8388_002157 (interacts with) F8388_013999	0.64369
F8388_002157 (interacts with) F8388_013995	0.521475
F8388_002157 (interacts with) F8388_013979	0.670721
F8388_002157 (interacts with) F8388_013826	0.647839
F8388_002157 (interacts with) F8388_013821	0.543961
F8388_002157 (interacts with) F8388_013686	0.654349
F8388_002157 (interacts with) F8388_013684	0.588115
F8388_002157 (interacts with) F8388_013678	0.588151
F8388_002157 (interacts with) F8388_013649	0.512269
F8388_002157 (interacts with) F8388_013603	0.628605
F8388_002157 (interacts with) F8388_013579	0.52152
F8388_002157 (interacts with) F8388_013537	0.536806
F8388_002157 (interacts with) F8388_013511	0.509862
F8388_002157 (interacts with) F8388_013411	0.520158
F8388_002157 (interacts with) F8388_013394	0.59535
F8388_002157 (interacts with) F8388_013384	0.534897
F8388_002157 (interacts with) F8388_013382	0.587237
F8388_002157 (interacts with) F8388_013296	0.50397
F8388_002157 (interacts with) F8388_013293	0.510413
F8388_002157 (interacts with) F8388_013272	0.59595
F8388_002157 (interacts with) F8388_013203	0.551943
F8388_002157 (interacts with) F8388_013176	0.699275
F8388_002157 (interacts with) F8388_013112	0.502281
F8388_002157 (interacts with) F8388_013065	0.535875
F8388_002157 (interacts with) F8388_013040	0.594516
F8388_002157 (interacts with) F8388_013028	0.544413
F8388_002157 (interacts with) F8388_013026	0.614951
F8388_002157 (interacts with) F8388_013005	0.512724
F8388_002157 (interacts with) F8388_012999	0.592888
F8388_002157 (interacts with) F8388_012942	0.504551
F8388_002157 (interacts with) F8388_012932	0.571886
F8388_002157 (interacts with) F8388_012930	0.517215
F8388_002157 (interacts with) F8388_012910	0.619595
F8388_002157 (interacts with) F8388_012902	0.606619
F8388_002157 (interacts with) F8388_012884	0.600467
F8388_002157 (interacts with) F8388_012849	0.661816
F8388_002157 (interacts with) F8388_012822	0.741452
F8388_002157 (interacts with) F8388_012802	0.566686
F8388_002157 (interacts with) F8388_012776	0.602884
F8388_002157 (interacts with) F8388_012721	0.543905
F8388_002157 (interacts with) F8388_012717	0.514619
F8388_002157 (interacts with) F8388_012713	0.522534
F8388_002157 (interacts with) F8388_012710	0.526394
F8388_002157 (interacts with) F8388_012707	0.571472
F8388_002157 (interacts with) F8388_012673	0.651271
F8388_002157 (interacts with) F8388_012572	0.50856
F8388_002157 (interacts with) F8388_012515	0.563804
F8388_002157 (interacts with) F8388_012506	0.63279
F8388_002157 (interacts with) F8388_012461	0.508372
F8388_002157 (interacts with) F8388_012395	0.54975
F8388_002157 (interacts with) F8388_012371	0.6358
F8388_002157 (interacts with) F8388_012346	0.607285
F8388_002157 (interacts with) F8388_012341	0.513836
F8388_002157 (interacts with) F8388_012324	0.559084
F8388_002157 (interacts with) F8388_012303	0.731836
F8388_002157 (interacts with) F8388_012300	0.612353
F8388_002157 (interacts with) F8388_012281	0.539538
F8388_002157 (interacts with) F8388_012223	0.70389
F8388_002157 (interacts with) F8388_012222	0.546259
F8388_002157 (interacts with) F8388_012212	0.647981
F8388_002157 (interacts with) F8388_012198	0.515101
F8388_002157 (interacts with) F8388_012197	0.537312
F8388_002157 (interacts with) F8388_012056	0.547422
F8388_002157 (interacts with) F8388_012049	0.569293
F8388_002157 (interacts with) F8388_012011	0.513727
F8388_002157 (interacts with) F8388_012003	0.648911
F8388_002157 (interacts with) F8388_011812	0.530564
F8388_002157 (interacts with) F8388_011727	0.50332
F8388_002157 (interacts with) F8388_011726	0.547216
F8388_002157 (interacts with) F8388_011725	0.72576
F8388_002157 (interacts with) F8388_011698	0.575498
F8388_002157 (interacts with) F8388_011690	0.578279
F8388_002157 (interacts with) F8388_011601	0.537524
F8388_002157 (interacts with) F8388_011587	0.546076
F8388_002157 (interacts with) F8388_011544	0.612467
F8388_002157 (interacts with) F8388_011406	0.625299
F8388_002157 (interacts with) F8388_011378	0.672983
F8388_002157 (interacts with) F8388_011370	0.565383
F8388_002157 (interacts with) F8388_011355	0.613236
F8388_002157 (interacts with) F8388_011354	0.634848
F8388_002157 (interacts with) F8388_011321	0.651642
F8388_002157 (interacts with) F8388_011289	0.628429
F8388_002157 (interacts with) F8388_011268	0.533891
F8388_002157 (interacts with) F8388_011194	0.523758
F8388_002157 (interacts with) F8388_011140	0.527883
F8388_002157 (interacts with) F8388_011096	0.653332
F8388_002157 (interacts with) F8388_011094	0.549436
F8388_002157 (interacts with) F8388_010997	0.56822
F8388_002157 (interacts with) F8388_010981	0.525748
F8388_002157 (interacts with) F8388_010902	0.552665
F8388_002157 (interacts with) F8388_010882	0.548312
F8388_002157 (interacts with) F8388_010844	0.651722
F8388_002157 (interacts with) F8388_010843	0.70444
F8388_002157 (interacts with) F8388_010746	0.578744
F8388_002157 (interacts with) F8388_010650	0.57288
F8388_002157 (interacts with) F8388_010613	0.511172
F8388_002157 (interacts with) F8388_010603	0.699915
F8388_002157 (interacts with) F8388_010562	0.505736
F8388_002157 (interacts with) F8388_010516	0.581286
F8388_002157 (interacts with) F8388_010468	0.517332
F8388_002157 (interacts with) F8388_010458	0.723077
F8388_002157 (interacts with) F8388_010416	0.636599
F8388_002157 (interacts with) F8388_010396	0.57485
F8388_002157 (interacts with) F8388_010376	0.512422
F8388_002157 (interacts with) F8388_010374	0.535527
F8388_002157 (interacts with) F8388_010359	0.533442
F8388_002157 (interacts with) F8388_010355	0.528981
F8388_002157 (interacts with) F8388_010338	0.528005
F8388_002157 (interacts with) F8388_010283	0.535713
F8388_002157 (interacts with) F8388_010279	0.517929
F8388_002157 (interacts with) F8388_010263	0.519256
F8388_002157 (interacts with) F8388_010247	0.733352
F8388_002157 (interacts with) F8388_010245	0.5056
F8388_002157 (interacts with) F8388_010217	0.603148
F8388_002157 (interacts with) F8388_010169	0.516509
F8388_002157 (interacts with) F8388_010141	0.623667
F8388_002157 (interacts with) F8388_010072	0.55964
F8388_002157 (interacts with) F8388_010033	0.541837
F8388_002157 (interacts with) F8388_010030	0.530596
F8388_002157 (interacts with) F8388_009914	0.519623
F8388_002157 (interacts with) F8388_009848	0.535493
F8388_002157 (interacts with) F8388_009847	0.70955
F8388_002157 (interacts with) F8388_009815	0.54794
F8388_002157 (interacts with) F8388_009767	0.56587
F8388_002157 (interacts with) F8388_009759	0.585733
F8388_002157 (interacts with) F8388_009738	0.512442
F8388_002157 (interacts with) F8388_009698	0.553074
F8388_002157 (interacts with) F8388_009644	0.648702
F8388_002157 (interacts with) F8388_009637	0.730974
F8388_002157 (interacts with) F8388_009599	0.566023
F8388_002157 (interacts with) F8388_009507	0.595667
F8388_002157 (interacts with) F8388_009502	0.533329
F8388_002157 (interacts with) F8388_009481	0.711185
F8388_002157 (interacts with) F8388_009463	0.563521
F8388_002157 (interacts with) F8388_009439	0.524472
F8388_002157 (interacts with) F8388_009438	0.636242
F8388_002157 (interacts with) F8388_009421	0.729178
F8388_002157 (interacts with) F8388_009376	0.561027
F8388_002157 (interacts with) F8388_009353	0.656103
F8388_002157 (interacts with) F8388_009330	0.53066
F8388_002157 (interacts with) F8388_009313	0.569204
F8388_002157 (interacts with) F8388_009241	0.600132
F8388_002157 (interacts with) F8388_009188	0.558884
F8388_002157 (interacts with) F8388_009180	0.551584
F8388_002157 (interacts with) F8388_009177	0.616413
F8388_002157 (interacts with) F8388_009159	0.621504
F8388_002157 (interacts with) F8388_009135	0.523683
F8388_002157 (interacts with) F8388_009079	0.671256
F8388_002157 (interacts with) F8388_009074	0.507657
F8388_002157 (interacts with) F8388_009047	0.533043
F8388_002157 (interacts with) F8388_009034	0.787747
F8388_002157 (interacts with) F8388_008952	0.634294
F8388_002157 (interacts with) F8388_008871	0.530245
F8388_002157 (interacts with) F8388_008826	0.578559
F8388_002157 (interacts with) F8388_008808	0.514666
F8388_002157 (interacts with) F8388_008764	0.604664
F8388_002157 (interacts with) F8388_008731	0.56557
F8388_002157 (interacts with) F8388_008679	0.546987
F8388_002157 (interacts with) F8388_008674	0.515627
F8388_002157 (interacts with) F8388_008501	0.648383
F8388_002157 (interacts with) F8388_008472	0.563996
F8388_002157 (interacts with) F8388_008429	0.543913
F8388_002157 (interacts with) F8388_008414	0.52408
F8388_002157 (interacts with) F8388_008399	0.528689
F8388_002157 (interacts with) F8388_008398	0.535848
F8388_002157 (interacts with) F8388_008380	0.66717
F8388_002157 (interacts with) F8388_008367	0.515449
F8388_002157 (interacts with) F8388_008321	0.549357
F8388_002157 (interacts with) F8388_008315	0.704232
F8388_002157 (interacts with) F8388_008312	0.620317
F8388_002157 (interacts with) F8388_008266	0.599806
F8388_002157 (interacts with) F8388_008125	0.528446
F8388_002157 (interacts with) F8388_008098	0.540061
F8388_002157 (interacts with) F8388_008094	0.541869
F8388_002157 (interacts with) F8388_008067	0.522415
F8388_002157 (interacts with) F8388_008061	0.50285
F8388_002157 (interacts with) F8388_008043	0.526805
F8388_002157 (interacts with) F8388_007975	0.526135
F8388_002157 (interacts with) F8388_007970	0.647378
F8388_002157 (interacts with) F8388_007959	0.658343
F8388_002157 (interacts with) F8388_007943	0.671606
F8388_002157 (interacts with) F8388_007929	0.510212
F8388_002157 (interacts with) F8388_007927	0.55027
F8388_002157 (interacts with) F8388_007926	0.718195
F8388_002157 (interacts with) F8388_007921	0.606104
F8388_002157 (interacts with) F8388_007895	0.686589
F8388_002157 (interacts with) F8388_007876	0.508447
F8388_002157 (interacts with) F8388_007841	0.517582
F8388_002157 (interacts with) F8388_007828	0.534982
F8388_002157 (interacts with) F8388_007821	0.521225
F8388_002157 (interacts with) F8388_007820	0.62092
F8388_002157 (interacts with) F8388_007735	0.577587
F8388_002157 (interacts with) F8388_007726	0.675747
F8388_002157 (interacts with) F8388_007721	0.524389
F8388_002157 (interacts with) F8388_007714	0.518713
F8388_002157 (interacts with) F8388_007688	0.574363
F8388_002157 (interacts with) F8388_007683	0.666771
F8388_002157 (interacts with) F8388_007644	0.613141
F8388_002157 (interacts with) F8388_007641	0.575002
F8388_002157 (interacts with) F8388_007504	0.551996
F8388_002157 (interacts with) F8388_007466	0.530343
F8388_002157 (interacts with) F8388_007450	0.518314
F8388_002157 (interacts with) F8388_007449	0.543911
F8388_002157 (interacts with) F8388_007430	0.600267
F8388_002157 (interacts with) F8388_007399	0.517606
F8388_002157 (interacts with) F8388_007349	0.503096
F8388_002157 (interacts with) F8388_007348	0.577971
F8388_002157 (interacts with) F8388_007314	0.701415
F8388_002157 (interacts with) F8388_007220	0.514973
F8388_002157 (interacts with) F8388_007137	0.557063
F8388_002157 (interacts with) F8388_007136	0.600973
F8388_002157 (interacts with) F8388_007068	0.527946
F8388_002157 (interacts with) F8388_007055	0.77569
F8388_002157 (interacts with) F8388_007049	0.517479
F8388_002157 (interacts with) F8388_006981	0.554205
F8388_002157 (interacts with) F8388_006972	0.55922
F8388_002157 (interacts with) F8388_006963	0.509179
F8388_002157 (interacts with) F8388_006903	0.618842
F8388_002157 (interacts with) F8388_006892	0.600924
F8388_002157 (interacts with) F8388_006878	0.513235
F8388_002157 (interacts with) F8388_006857	0.525897
F8388_002157 (interacts with) F8388_006833	0.646324
F8388_002157 (interacts with) F8388_006808	0.603995
F8388_002157 (interacts with) F8388_006796	0.574652
F8388_002157 (interacts with) F8388_006780	0.584864
F8388_002157 (interacts with) F8388_006725	0.530773
F8388_002157 (interacts with) F8388_006723	0.544479
F8388_002157 (interacts with) F8388_006716	0.526774
F8388_002157 (interacts with) F8388_006693	0.559118
F8388_002157 (interacts with) F8388_006654	0.549343
F8388_002157 (interacts with) F8388_006595	0.575785
F8388_002157 (interacts with) F8388_006550	0.558356
F8388_002157 (interacts with) F8388_006544	0.501669
F8388_002157 (interacts with) F8388_006525	0.554374
F8388_002157 (interacts with) F8388_006503	0.597433
F8388_002157 (interacts with) F8388_006488	0.649215
F8388_002157 (interacts with) F8388_006433	0.712174
F8388_002157 (interacts with) F8388_006345	0.578006
F8388_002157 (interacts with) F8388_006308	0.668874
F8388_002157 (interacts with) F8388_006289	0.610163
F8388_002157 (interacts with) F8388_006260	0.553194
F8388_002157 (interacts with) F8388_006210	0.61026
F8388_002157 (interacts with) F8388_006208	0.570357
F8388_002157 (interacts with) F8388_006191	0.539425
F8388_002157 (interacts with) F8388_006182	0.535093
F8388_002157 (interacts with) F8388_006179	0.527045
F8388_002157 (interacts with) F8388_006165	0.579012
F8388_002157 (interacts with) F8388_006116	0.510668
F8388_002157 (interacts with) F8388_006057	0.743489
F8388_002157 (interacts with) F8388_006010	0.71066
F8388_002157 (interacts with) F8388_005962	0.561857
F8388_002157 (interacts with) F8388_005828	0.562332
F8388_002157 (interacts with) F8388_005611	0.500442
F8388_002157 (interacts with) F8388_005505	0.566579
F8388_002157 (interacts with) F8388_005497	0.516962
F8388_002157 (interacts with) F8388_005467	0.629186
F8388_002157 (interacts with) F8388_005464	0.547551
F8388_002157 (interacts with) F8388_005427	0.506408
F8388_002157 (interacts with) F8388_005422	0.577674
F8388_002157 (interacts with) F8388_005206	0.566279
F8388_002157 (interacts with) F8388_005192	0.532164
F8388_002157 (interacts with) F8388_005108	0.537634
F8388_002157 (interacts with) F8388_005086	0.555419
F8388_002157 (interacts with) F8388_005018	0.542656
F8388_002157 (interacts with) F8388_005008	0.544325
F8388_002157 (interacts with) F8388_004980	0.588477
F8388_002157 (interacts with) F8388_004979	0.505229
F8388_002157 (interacts with) F8388_004969	0.55014
F8388_002157 (interacts with) F8388_004721	0.610518
F8388_002157 (interacts with) F8388_004658	0.538584
F8388_002157 (interacts with) F8388_004557	0.503269
F8388_002157 (interacts with) F8388_004554	0.59001
F8388_002157 (interacts with) F8388_004483	0.632919
F8388_002157 (interacts with) F8388_004439	0.541808
F8388_002157 (interacts with) F8388_004428	0.528599
F8388_002157 (interacts with) F8388_004409	0.545457
F8388_002157 (interacts with) F8388_004372	0.519131
F8388_002157 (interacts with) F8388_004191	0.536619
F8388_002157 (interacts with) F8388_004180	0.534286
F8388_002157 (interacts with) F8388_004161	0.502741
F8388_002157 (interacts with) F8388_004147	0.564254
F8388_002157 (interacts with) F8388_004011	0.634354
F8388_002157 (interacts with) F8388_003994	0.59911
F8388_002157 (interacts with) F8388_003895	0.670208
F8388_002157 (interacts with) F8388_003882	0.661903
F8388_002157 (interacts with) F8388_003866	0.509146
F8388_002157 (interacts with) F8388_003859	0.544085
F8388_002157 (interacts with) F8388_003858	0.621682
F8388_002157 (interacts with) F8388_003845	0.610078
F8388_002157 (interacts with) F8388_003821	0.70515
F8388_002157 (interacts with) F8388_003796	0.530583
F8388_002157 (interacts with) F8388_003784	0.560227
F8388_002157 (interacts with) F8388_003770	0.674321
F8388_002157 (interacts with) F8388_003761	0.600136
F8388_002157 (interacts with) F8388_003744	0.529402
F8388_002157 (interacts with) F8388_003707	0.528541
F8388_002157 (interacts with) F8388_003673	0.581316
F8388_002157 (interacts with) F8388_003647	0.562253
F8388_002157 (interacts with) F8388_003646	0.511143
F8388_002157 (interacts with) F8388_003581	0.580259
F8388_002157 (interacts with) F8388_003457	0.689622
F8388_002157 (interacts with) F8388_003449	0.599767
F8388_002157 (interacts with) F8388_003448	0.555723
F8388_002157 (interacts with) F8388_003427	0.50159
F8388_002157 (interacts with) F8388_003298	0.625982
F8388_002157 (interacts with) F8388_003259	0.567505
F8388_002157 (interacts with) F8388_003244	0.683695
F8388_002157 (interacts with) F8388_003240	0.670875
F8388_002157 (interacts with) F8388_003170	0.620121
F8388_002157 (interacts with) F8388_003153	0.55269
F8388_002157 (interacts with) F8388_003120	0.556773
F8388_002157 (interacts with) F8388_003111	0.510706
F8388_002157 (interacts with) F8388_003095	0.537517
F8388_002157 (interacts with) F8388_003070	0.531398
F8388_002157 (interacts with) F8388_003016	0.585935
F8388_002157 (interacts with) F8388_003005	0.538147
F8388_002157 (interacts with) F8388_003004	0.514295
F8388_002157 (interacts with) F8388_002978	0.559026
F8388_002157 (interacts with) F8388_002977	0.515853
F8388_002157 (interacts with) F8388_002955	0.665826
F8388_002157 (interacts with) F8388_002953	0.654129
F8388_002157 (interacts with) F8388_002951	0.566789
F8388_002157 (interacts with) F8388_002921	0.574927
F8388_002157 (interacts with) F8388_002858	0.524685
F8388_002157 (interacts with) F8388_002771	0.512468
F8388_002157 (interacts with) F8388_002700	0.590715
F8388_002157 (interacts with) F8388_002675	0.508074
F8388_002157 (interacts with) F8388_002674	0.632075
F8388_002157 (interacts with) F8388_002627	0.510448
F8388_002157 (interacts with) F8388_002601	0.549561
F8388_002157 (interacts with) F8388_002599	0.543325
F8388_002157 (interacts with) F8388_002559	0.647558
F8388_002157 (interacts with) F8388_002517	0.539932
F8388_002157 (interacts with) F8388_002424	0.680493
F8388_002157 (interacts with) F8388_002298	0.535475
F8388_002157 (interacts with) F8388_002279	0.560293
F8388_002147 (interacts with) G4B88_003346	0.501223
F8388_002147 (interacts with) F8388_027048	0.505731
F8388_002147 (interacts with) F8388_026924	0.509648
F8388_002147 (interacts with) F8388_026913	0.552202
F8388_002147 (interacts with) F8388_026473	0.51862
F8388_002147 (interacts with) F8388_026364	0.590476
F8388_002147 (interacts with) F8388_026340	0.510317
F8388_002147 (interacts with) F8388_026336	0.544003
F8388_002147 (interacts with) F8388_025917	0.500946
F8388_002147 (interacts with) F8388_025871	0.537357
F8388_002147 (interacts with) F8388_025831	0.587369
F8388_002147 (interacts with) F8388_025822	0.504276
F8388_002147 (interacts with) F8388_025687	0.524405
F8388_002147 (interacts with) F8388_025571	0.513769
F8388_002147 (interacts with) F8388_025533	0.508933
F8388_002147 (interacts with) F8388_025518	0.535209
F8388_002147 (interacts with) F8388_025292	0.588528
F8388_002147 (interacts with) F8388_025283	0.502999
F8388_002147 (interacts with) F8388_025177	0.541947
F8388_002147 (interacts with) F8388_024689	0.523958
F8388_002147 (interacts with) F8388_024406	0.510811
F8388_002147 (interacts with) F8388_024217	0.553101
F8388_002147 (interacts with) F8388_024076	0.520822
F8388_002147 (interacts with) F8388_023816	0.525061
F8388_002147 (interacts with) F8388_023699	0.502918
F8388_002147 (interacts with) F8388_023681	0.500326
F8388_002147 (interacts with) F8388_023106	0.53392
F8388_002147 (interacts with) F8388_022105	0.519405
F8388_002147 (interacts with) F8388_022065	0.537203
F8388_002147 (interacts with) F8388_022064	0.539589
F8388_002147 (interacts with) F8388_022056	0.532148
F8388_002147 (interacts with) F8388_021642	0.532443
F8388_002147 (interacts with) F8388_021430	0.507855
F8388_002147 (interacts with) F8388_020985	0.533503
F8388_002147 (interacts with) F8388_020913	0.502254
F8388_002147 (interacts with) F8388_020841	0.529705
F8388_002147 (interacts with) F8388_020574	0.5214
F8388_002147 (interacts with) F8388_020171	0.519577
F8388_002147 (interacts with) F8388_020128	0.510118
F8388_002147 (interacts with) F8388_020107	0.51429
F8388_002147 (interacts with) F8388_019726	0.502746
F8388_002147 (interacts with) F8388_019642	0.507008
F8388_002147 (interacts with) F8388_019155	0.517999
F8388_002147 (interacts with) F8388_018650	0.510599
F8388_002147 (interacts with) F8388_018578	0.517386
F8388_002147 (interacts with) F8388_018024	0.542682
F8388_002147 (interacts with) F8388_017314	0.500124
F8388_002147 (interacts with) F8388_017277	0.516784
F8388_002147 (interacts with) F8388_017115	0.504784
F8388_002147 (interacts with) F8388_017114	0.536187
F8388_002147 (interacts with) F8388_016936	0.510902
F8388_002147 (interacts with) F8388_016647	0.507342
F8388_002147 (interacts with) F8388_016536	0.552244
F8388_002147 (interacts with) F8388_016088	0.505426
F8388_002147 (interacts with) F8388_016016	0.500103
F8388_002147 (interacts with) F8388_015558	0.523884
F8388_002147 (interacts with) F8388_015019	0.560166
F8388_002147 (interacts with) F8388_014799	0.500526
F8388_002147 (interacts with) F8388_014431	0.515248
F8388_002147 (interacts with) F8388_014429	0.560645
F8388_002147 (interacts with) F8388_014142	0.520693
F8388_002147 (interacts with) F8388_014061	0.519454
F8388_002147 (interacts with) F8388_013751	0.50893
F8388_002147 (interacts with) F8388_013650	0.58074
F8388_002147 (interacts with) F8388_013603	0.504313
F8388_002147 (interacts with) F8388_013411	0.507966
F8388_002147 (interacts with) F8388_013382	0.501085
F8388_002147 (interacts with) F8388_013301	0.542441
F8388_002147 (interacts with) F8388_013112	0.529342
F8388_002147 (interacts with) F8388_012721	0.522753
F8388_002147 (interacts with) F8388_012717	0.504093
F8388_002147 (interacts with) F8388_012713	0.525674
F8388_002147 (interacts with) F8388_012710	0.511949
F8388_002147 (interacts with) F8388_012506	0.534263
F8388_002147 (interacts with) F8388_012254	0.559271
F8388_002147 (interacts with) F8388_012245	0.56194
F8388_002147 (interacts with) F8388_012198	0.516833
F8388_002147 (interacts with) F8388_012197	0.541447
F8388_002147 (interacts with) F8388_012056	0.50252
F8388_002147 (interacts with) F8388_011601	0.503161
F8388_002147 (interacts with) F8388_011587	0.53205
F8388_002147 (interacts with) F8388_011429	0.540908
F8388_002147 (interacts with) F8388_011268	0.536399
F8388_002147 (interacts with) F8388_010882	0.504183
F8388_002147 (interacts with) F8388_010613	0.509781
F8388_002147 (interacts with) F8388_010355	0.515042
F8388_002147 (interacts with) F8388_010338	0.513869
F8388_002147 (interacts with) F8388_010283	0.531048
F8388_002147 (interacts with) F8388_010249	0.500317
F8388_002147 (interacts with) F8388_010058	0.526767
F8388_002147 (interacts with) F8388_009738	0.507125
F8388_002147 (interacts with) F8388_009330	0.560444
F8388_002147 (interacts with) F8388_008507	0.501692
F8388_002147 (interacts with) F8388_008399	0.509472
F8388_002147 (interacts with) F8388_008125	0.535629
F8388_002147 (interacts with) F8388_007136	0.519298
F8388_002147 (interacts with) F8388_006972	0.530263
F8388_002147 (interacts with) F8388_006892	0.531669
F8388_002147 (interacts with) F8388_006808	0.581626
F8388_002147 (interacts with) F8388_006550	0.521667
F8388_002147 (interacts with) F8388_006544	0.51472
F8388_002147 (interacts with) F8388_006525	0.508326
F8388_002147 (interacts with) F8388_006289	0.520747
F8388_002147 (interacts with) F8388_005497	0.505188
F8388_002147 (interacts with) F8388_005280	0.50722
F8388_002147 (interacts with) F8388_005008	0.551787
F8388_002147 (interacts with) F8388_004927	0.532457
F8388_002147 (interacts with) F8388_004225	0.510063
F8388_002147 (interacts with) F8388_004180	0.527816
F8388_002147 (interacts with) F8388_004147	0.535292
F8388_002147 (interacts with) F8388_003112	0.526558
F8388_002147 (interacts with) F8388_003095	0.529476
F8388_002147 (interacts with) F8388_002298	0.552375
F8388_002146 (interacts with) F8388_027330	0.66216
F8388_002146 (interacts with) F8388_027318	0.542261
F8388_002146 (interacts with) F8388_027265	0.528323
F8388_002146 (interacts with) F8388_027213	0.630206
F8388_002146 (interacts with) F8388_027212	0.517675
F8388_002146 (interacts with) F8388_027124	0.604247
F8388_002146 (interacts with) F8388_027121	0.521385
F8388_002146 (interacts with) F8388_027095	0.542024
F8388_002146 (interacts with) F8388_026934	0.515653
F8388_002146 (interacts with) F8388_026931	0.587219
F8388_002146 (interacts with) F8388_026926	0.619756
F8388_002146 (interacts with) F8388_026924	0.50183
F8388_002146 (interacts with) F8388_026913	0.669122
F8388_002146 (interacts with) F8388_026849	0.502215
F8388_002146 (interacts with) F8388_026604	0.687693
F8388_002146 (interacts with) F8388_026576	0.510805
F8388_002146 (interacts with) F8388_026530	0.564961
F8388_002146 (interacts with) F8388_026453	0.696527
F8388_002146 (interacts with) F8388_026449	0.550625
F8388_002146 (interacts with) F8388_026443	0.649168
F8388_002146 (interacts with) F8388_026392	0.592
F8388_002146 (interacts with) F8388_026390	0.519961
F8388_002146 (interacts with) F8388_026374	0.666935
F8388_002146 (interacts with) F8388_026339	0.510584
F8388_002146 (interacts with) F8388_026270	0.652937
F8388_002146 (interacts with) F8388_026268	0.659747
F8388_002146 (interacts with) F8388_026267	0.665584
F8388_002146 (interacts with) F8388_026256	0.622779
F8388_002146 (interacts with) F8388_026238	0.561592
F8388_002146 (interacts with) F8388_026227	0.69658
F8388_002146 (interacts with) F8388_026162	0.634195
F8388_002146 (interacts with) F8388_026088	0.698374
F8388_002146 (interacts with) F8388_026045	0.739142
F8388_002146 (interacts with) F8388_025960	0.570387
F8388_002146 (interacts with) F8388_025795	0.572691
F8388_002146 (interacts with) F8388_025793	0.524691
F8388_002146 (interacts with) F8388_025723	0.560012
F8388_002146 (interacts with) F8388_025647	0.589789
F8388_002146 (interacts with) F8388_025589	0.520485
F8388_002146 (interacts with) F8388_025577	0.61515
F8388_002146 (interacts with) F8388_025507	0.54732
F8388_002146 (interacts with) F8388_025501	0.534155
F8388_002146 (interacts with) F8388_025478	0.599345
F8388_002146 (interacts with) F8388_025468	0.518897
F8388_002146 (interacts with) F8388_025443	0.563635
F8388_002146 (interacts with) F8388_025433	0.518381
F8388_002146 (interacts with) F8388_025312	0.524234
F8388_002146 (interacts with) F8388_025308	0.557801
F8388_002146 (interacts with) F8388_025289	0.565856
F8388_002146 (interacts with) F8388_025205	0.665906
F8388_002146 (interacts with) F8388_025196	0.653654
F8388_002146 (interacts with) F8388_025177	0.517969
F8388_002146 (interacts with) F8388_025173	0.508571
F8388_002146 (interacts with) F8388_025172	0.517513
F8388_002146 (interacts with) F8388_025159	0.517366
F8388_002146 (interacts with) F8388_025157	0.515811
F8388_002146 (interacts with) F8388_025155	0.669873
F8388_002146 (interacts with) F8388_025142	0.671032
F8388_002146 (interacts with) F8388_024845	0.620405
F8388_002146 (interacts with) F8388_024786	0.516138
F8388_002146 (interacts with) F8388_024778	0.536111
F8388_002146 (interacts with) F8388_024774	0.503765
F8388_002146 (interacts with) F8388_024743	0.602481
F8388_002146 (interacts with) F8388_024733	0.612755
F8388_002146 (interacts with) F8388_024732	0.595169
F8388_002146 (interacts with) F8388_024666	0.552153
F8388_002146 (interacts with) F8388_024635	0.739427
F8388_002146 (interacts with) F8388_024537	0.538631
F8388_002146 (interacts with) F8388_024517	0.598599
F8388_002146 (interacts with) F8388_024499	0.522016
F8388_002146 (interacts with) F8388_024494	0.502783
F8388_002146 (interacts with) F8388_024450	0.58652
F8388_002146 (interacts with) F8388_024407	0.746796
F8388_002146 (interacts with) F8388_024391	0.591693
F8388_002146 (interacts with) F8388_024383	0.653408
F8388_002146 (interacts with) F8388_024336	0.558913
F8388_002146 (interacts with) F8388_024252	0.568881
F8388_002146 (interacts with) F8388_024154	0.555099
F8388_002146 (interacts with) F8388_024072	0.52459
F8388_002146 (interacts with) F8388_024002	0.573614
F8388_002146 (interacts with) F8388_023965	0.705695
F8388_002146 (interacts with) F8388_023941	0.555723
F8388_002146 (interacts with) F8388_023895	0.696188
F8388_002146 (interacts with) F8388_023876	0.658612
F8388_002146 (interacts with) F8388_023861	0.613625
F8388_002146 (interacts with) F8388_023847	0.640427
F8388_002146 (interacts with) F8388_023804	0.655276
F8388_002146 (interacts with) F8388_023748	0.573993
F8388_002146 (interacts with) F8388_023723	0.533456
F8388_002146 (interacts with) F8388_023699	0.504705
F8388_002146 (interacts with) F8388_023690	0.569953
F8388_002146 (interacts with) F8388_023593	0.743699
F8388_002146 (interacts with) F8388_023579	0.548867
F8388_002146 (interacts with) F8388_023493	0.614378
F8388_002146 (interacts with) F8388_023460	0.602506
F8388_002146 (interacts with) F8388_023458	0.538871
F8388_002146 (interacts with) F8388_023369	0.543898
F8388_002146 (interacts with) F8388_023368	0.573089
F8388_002146 (interacts with) F8388_023271	0.516356
F8388_002146 (interacts with) F8388_023176	0.550545
F8388_002146 (interacts with) F8388_023175	0.51697
F8388_002146 (interacts with) F8388_023133	0.717294
F8388_002146 (interacts with) F8388_023130	0.580426
F8388_002146 (interacts with) F8388_023125	0.608245
F8388_002146 (interacts with) F8388_023116	0.613664
F8388_002146 (interacts with) F8388_023087	0.594293
F8388_002146 (interacts with) F8388_023050	0.527584
F8388_002146 (interacts with) F8388_023048	0.520501
F8388_002146 (interacts with) F8388_023044	0.573029
F8388_002146 (interacts with) F8388_022986	0.578356
F8388_002146 (interacts with) F8388_022873	0.528719
F8388_002146 (interacts with) F8388_022859	0.506014
F8388_002146 (interacts with) F8388_022839	0.539944
F8388_002146 (interacts with) F8388_022834	0.65979
F8388_002146 (interacts with) F8388_022814	0.548948
F8388_002146 (interacts with) F8388_022751	0.50798
F8388_002146 (interacts with) F8388_022670	0.528144
F8388_002146 (interacts with) F8388_022583	0.512862
F8388_002146 (interacts with) F8388_022557	0.667859
F8388_002146 (interacts with) F8388_022499	0.663499
F8388_002146 (interacts with) F8388_022442	0.536224
F8388_002146 (interacts with) F8388_022428	0.551756
F8388_002146 (interacts with) F8388_022333	0.537608
F8388_002146 (interacts with) F8388_022314	0.545092
F8388_002146 (interacts with) F8388_022258	0.520288
F8388_002146 (interacts with) F8388_022249	0.625721
F8388_002146 (interacts with) F8388_022215	0.615639
F8388_002146 (interacts with) F8388_022208	0.52563
F8388_002146 (interacts with) F8388_022206	0.543429
F8388_002146 (interacts with) F8388_022149	0.682802
F8388_002146 (interacts with) F8388_022142	0.691862
F8388_002146 (interacts with) F8388_022075	0.73539
F8388_002146 (interacts with) F8388_022056	0.76031
F8388_002146 (interacts with) F8388_022023	0.580219
F8388_002146 (interacts with) F8388_021885	0.661262
F8388_002146 (interacts with) F8388_021856	0.569653
F8388_002146 (interacts with) F8388_021824	0.603233
F8388_002146 (interacts with) F8388_021803	0.521142
F8388_002146 (interacts with) F8388_021752	0.51927
F8388_002146 (interacts with) F8388_021673	0.556611
F8388_002146 (interacts with) F8388_021667	0.589251
F8388_002146 (interacts with) F8388_021666	0.538217
F8388_002146 (interacts with) F8388_021614	0.579142
F8388_002146 (interacts with) F8388_021612	0.604806
F8388_002146 (interacts with) F8388_021610	0.524805
F8388_002146 (interacts with) F8388_021595	0.506901
F8388_002146 (interacts with) F8388_021589	0.698746
F8388_002146 (interacts with) F8388_021583	0.516098
F8388_002146 (interacts with) F8388_021529	0.704775
F8388_002146 (interacts with) F8388_021525	0.522181
F8388_002146 (interacts with) F8388_021519	0.690096
F8388_002146 (interacts with) F8388_021517	0.631934
F8388_002146 (interacts with) F8388_021491	0.500055
F8388_002146 (interacts with) F8388_021490	0.502604
F8388_002146 (interacts with) F8388_021483	0.626304
F8388_002146 (interacts with) F8388_021480	0.64479
F8388_002146 (interacts with) F8388_021430	0.760619
F8388_002146 (interacts with) F8388_021394	0.561112
F8388_002146 (interacts with) F8388_021383	0.671258
F8388_002146 (interacts with) F8388_021373	0.600027
F8388_002146 (interacts with) F8388_021372	0.653287
F8388_002146 (interacts with) F8388_021339	0.589569
F8388_002146 (interacts with) F8388_021338	0.649545
F8388_002146 (interacts with) F8388_021287	0.597677
F8388_002146 (interacts with) F8388_021277	0.595443
F8388_002146 (interacts with) F8388_021213	0.516718
F8388_002146 (interacts with) F8388_021189	0.582699
F8388_002146 (interacts with) F8388_021176	0.501383
F8388_002146 (interacts with) F8388_021171	0.530538
F8388_002146 (interacts with) F8388_021168	0.567779
F8388_002146 (interacts with) F8388_021165	0.689083
F8388_002146 (interacts with) F8388_021159	0.59286
F8388_002146 (interacts with) F8388_021092	0.639751
F8388_002146 (interacts with) F8388_020985	0.540974
F8388_002146 (interacts with) F8388_020731	0.672736
F8388_002146 (interacts with) F8388_020673	0.774389
F8388_002146 (interacts with) F8388_020597	0.503195
F8388_002146 (interacts with) F8388_020564	0.588558
F8388_002146 (interacts with) F8388_020556	0.659486
F8388_002146 (interacts with) F8388_020434	0.660265
F8388_002146 (interacts with) F8388_020430	0.669177
F8388_002146 (interacts with) F8388_020296	0.669061
F8388_002146 (interacts with) F8388_020290	0.713453
F8388_002146 (interacts with) F8388_020289	0.720693
F8388_002146 (interacts with) F8388_020283	0.557003
F8388_002146 (interacts with) F8388_020258	0.508171
F8388_002146 (interacts with) F8388_020239	0.619264
F8388_002146 (interacts with) F8388_020200	0.633662
F8388_002146 (interacts with) F8388_020198	0.509062
F8388_002146 (interacts with) F8388_020196	0.508788
F8388_002146 (interacts with) F8388_020194	0.568775
F8388_002146 (interacts with) F8388_020136	0.503652
F8388_002146 (interacts with) F8388_020132	0.502452
F8388_002146 (interacts with) F8388_020128	0.63838
F8388_002146 (interacts with) F8388_020100	0.604181
F8388_002146 (interacts with) F8388_020043	0.654265
F8388_002146 (interacts with) F8388_020016	0.522446
F8388_002146 (interacts with) F8388_019984	0.597572
F8388_002146 (interacts with) F8388_019905	0.650611
F8388_002146 (interacts with) F8388_019829	0.660436
F8388_002146 (interacts with) F8388_019820	0.587517
F8388_002146 (interacts with) F8388_019817	0.517098
F8388_002146 (interacts with) F8388_019774	0.556938
F8388_002146 (interacts with) F8388_019753	0.526256
F8388_002146 (interacts with) F8388_019736	0.623706
F8388_002146 (interacts with) F8388_019596	0.656411
F8388_002146 (interacts with) F8388_019564	0.533097
F8388_002146 (interacts with) F8388_019543	0.676934
F8388_002146 (interacts with) F8388_019450	0.613412
F8388_002146 (interacts with) F8388_019393	0.574011
F8388_002146 (interacts with) F8388_019380	0.686362
F8388_002146 (interacts with) F8388_019368	0.590847
F8388_002146 (interacts with) F8388_019331	0.662143
F8388_002146 (interacts with) F8388_019317	0.58637
F8388_002146 (interacts with) F8388_019288	0.510009
F8388_002146 (interacts with) F8388_019251	0.650163
F8388_002146 (interacts with) F8388_019166	0.670698
F8388_002146 (interacts with) F8388_019163	0.713379
F8388_002146 (interacts with) F8388_019137	0.562144
F8388_002146 (interacts with) F8388_019133	0.552844
F8388_002146 (interacts with) F8388_019082	0.655972
F8388_002146 (interacts with) F8388_019057	0.504666
F8388_002146 (interacts with) F8388_019050	0.569634
F8388_002146 (interacts with) F8388_018997	0.527835
F8388_002146 (interacts with) F8388_018969	0.5827
F8388_002146 (interacts with) F8388_018803	0.502364
F8388_002146 (interacts with) F8388_018800	0.801544
F8388_002146 (interacts with) F8388_018798	0.574838
F8388_002146 (interacts with) F8388_018759	0.593696
F8388_002146 (interacts with) F8388_018746	0.557757
F8388_002146 (interacts with) F8388_018745	0.525246
F8388_002146 (interacts with) F8388_018617	0.546273
F8388_002146 (interacts with) F8388_018602	0.512037
F8388_002146 (interacts with) F8388_018599	0.740312
F8388_002146 (interacts with) F8388_018591	0.699528
F8388_002146 (interacts with) F8388_018580	0.540178
F8388_002146 (interacts with) F8388_018564	0.668957
F8388_002146 (interacts with) F8388_018466	0.604653
F8388_002146 (interacts with) F8388_018452	0.520435
F8388_002146 (interacts with) F8388_018427	0.505939
F8388_002146 (interacts with) F8388_018415	0.520001
F8388_002146 (interacts with) F8388_018401	0.554374
F8388_002146 (interacts with) F8388_018382	0.610968
F8388_002146 (interacts with) F8388_018361	0.680853
F8388_002146 (interacts with) F8388_018321	0.668045
F8388_002146 (interacts with) F8388_018211	0.653139
F8388_002146 (interacts with) F8388_018193	0.510452
F8388_002146 (interacts with) F8388_018179	0.501992
F8388_002146 (interacts with) F8388_018158	0.519051
F8388_002146 (interacts with) F8388_018148	0.716499
F8388_002146 (interacts with) F8388_018047	0.511197
F8388_002146 (interacts with) F8388_018039	0.512648
F8388_002146 (interacts with) F8388_018027	0.755574
F8388_002146 (interacts with) F8388_018026	0.6724
F8388_002146 (interacts with) F8388_018017	0.667133
F8388_002146 (interacts with) F8388_017886	0.574839
F8388_002146 (interacts with) F8388_017869	0.585218
F8388_002146 (interacts with) F8388_017856	0.656546
F8388_002146 (interacts with) F8388_017837	0.660322
F8388_002146 (interacts with) F8388_017816	0.597529
F8388_002146 (interacts with) F8388_017809	0.742142
F8388_002146 (interacts with) F8388_017731	0.607179
F8388_002146 (interacts with) F8388_017557	0.738796
F8388_002146 (interacts with) F8388_017526	0.669844
F8388_002146 (interacts with) F8388_017497	0.669677
F8388_002146 (interacts with) F8388_017486	0.652797
F8388_002146 (interacts with) F8388_017481	0.626634
F8388_002146 (interacts with) F8388_017429	0.583361
F8388_002146 (interacts with) F8388_017323	0.519632
F8388_002146 (interacts with) F8388_017316	0.566608
F8388_002146 (interacts with) F8388_017280	0.633613
F8388_002146 (interacts with) F8388_017260	0.670493
F8388_002146 (interacts with) F8388_017246	0.537415
F8388_002146 (interacts with) F8388_017240	0.528186
F8388_002146 (interacts with) F8388_017238	0.529155
F8388_002146 (interacts with) F8388_017224	0.524321
F8388_002146 (interacts with) F8388_017171	0.619622
F8388_002146 (interacts with) F8388_017161	0.541489
F8388_002146 (interacts with) F8388_017115	0.521498
F8388_002146 (interacts with) F8388_017109	0.548235
F8388_002146 (interacts with) F8388_017033	0.512285
F8388_002146 (interacts with) F8388_017026	0.591527
F8388_002146 (interacts with) F8388_017024	0.554485
F8388_002146 (interacts with) F8388_017009	0.552562
F8388_002146 (interacts with) F8388_017000	0.812168
F8388_002146 (interacts with) F8388_016929	0.649793
F8388_002146 (interacts with) F8388_016907	0.511705
F8388_002146 (interacts with) F8388_016870	0.715275
F8388_002146 (interacts with) F8388_016833	0.514126
F8388_002146 (interacts with) F8388_016824	0.629685
F8388_002146 (interacts with) F8388_016690	0.70689
F8388_002146 (interacts with) F8388_016648	0.502795
F8388_002146 (interacts with) F8388_016647	0.560047
F8388_002146 (interacts with) F8388_016646	0.613605
F8388_002146 (interacts with) F8388_016642	0.53053
F8388_002146 (interacts with) F8388_016618	0.610729
F8388_002146 (interacts with) F8388_016613	0.516735
F8388_002146 (interacts with) F8388_016609	0.517248
F8388_002146 (interacts with) F8388_016597	0.591461
F8388_002146 (interacts with) F8388_016550	0.641981
F8388_002146 (interacts with) F8388_016546	0.59927
F8388_002146 (interacts with) F8388_016543	0.514903
F8388_002146 (interacts with) F8388_016536	0.528314
F8388_002146 (interacts with) F8388_016519	0.546792
F8388_002146 (interacts with) F8388_016455	0.569067
F8388_002146 (interacts with) F8388_016401	0.506322
F8388_002146 (interacts with) F8388_016398	0.54962
F8388_002146 (interacts with) F8388_016371	0.689079
F8388_002146 (interacts with) F8388_016349	0.709764
F8388_002146 (interacts with) F8388_016339	0.674292
F8388_002146 (interacts with) F8388_016332	0.543203
F8388_002146 (interacts with) F8388_016330	0.709585
F8388_002146 (interacts with) F8388_016289	0.6368
F8388_002146 (interacts with) F8388_016283	0.63733
F8388_002146 (interacts with) F8388_016282	0.558039
F8388_002146 (interacts with) F8388_016221	0.623673
F8388_002146 (interacts with) F8388_016189	0.518333
F8388_002146 (interacts with) F8388_016137	0.538097
F8388_002146 (interacts with) F8388_016126	0.678313
F8388_002146 (interacts with) F8388_016104	0.502468
F8388_002146 (interacts with) F8388_016090	0.518777
F8388_002146 (interacts with) F8388_016088	0.524169
F8388_002146 (interacts with) F8388_015913	0.540548
F8388_002146 (interacts with) F8388_015912	0.50814
F8388_002146 (interacts with) F8388_015893	0.701507
F8388_002146 (interacts with) F8388_015857	0.571697
F8388_002146 (interacts with) F8388_015853	0.574039
F8388_002146 (interacts with) F8388_015850	0.505624
F8388_002146 (interacts with) F8388_015821	0.526665
F8388_002146 (interacts with) F8388_015812	0.535244
F8388_002146 (interacts with) F8388_015806	0.727848
F8388_002146 (interacts with) F8388_015689	0.597815
F8388_002146 (interacts with) F8388_015583	0.661122
F8388_002146 (interacts with) F8388_015559	0.550649
F8388_002146 (interacts with) F8388_015557	0.721059
F8388_002146 (interacts with) F8388_015556	0.774696
F8388_002146 (interacts with) F8388_015549	0.649833
F8388_002146 (interacts with) F8388_015519	0.608684
F8388_002146 (interacts with) F8388_015472	0.515701
F8388_002146 (interacts with) F8388_015414	0.688662
F8388_002146 (interacts with) F8388_015407	0.538646
F8388_002146 (interacts with) F8388_015330	0.507998
F8388_002146 (interacts with) F8388_015318	0.535677
F8388_002146 (interacts with) F8388_015294	0.683703
F8388_002146 (interacts with) F8388_015276	0.516614
F8388_002146 (interacts with) F8388_015264	0.50274
F8388_002146 (interacts with) F8388_015243	0.580702
F8388_002146 (interacts with) F8388_015203	0.528071
F8388_002146 (interacts with) F8388_015178	0.703682
F8388_002146 (interacts with) F8388_015165	0.649003
F8388_002146 (interacts with) F8388_015098	0.651669
F8388_002146 (interacts with) F8388_015027	0.539918
F8388_002146 (interacts with) F8388_015017	0.67551
F8388_002146 (interacts with) F8388_015016	0.517602
F8388_002146 (interacts with) F8388_015015	0.559094
F8388_002146 (interacts with) F8388_014974	0.504348
F8388_002146 (interacts with) F8388_014939	0.548724
F8388_002146 (interacts with) F8388_014938	0.703598
F8388_002146 (interacts with) F8388_014920	0.576729
F8388_002146 (interacts with) F8388_014874	0.626601
F8388_002146 (interacts with) F8388_014873	0.709327
F8388_002146 (interacts with) F8388_014848	0.539383
F8388_002146 (interacts with) F8388_014838	0.621935
F8388_002146 (interacts with) F8388_014813	0.505585
F8388_002146 (interacts with) F8388_014799	0.699053
F8388_002146 (interacts with) F8388_014748	0.51739
F8388_002146 (interacts with) F8388_014647	0.694174
F8388_002146 (interacts with) F8388_014508	0.554193
F8388_002146 (interacts with) F8388_014446	0.6052
F8388_002146 (interacts with) F8388_014390	0.502986
F8388_002146 (interacts with) F8388_014378	0.574964
F8388_002146 (interacts with) F8388_014362	0.546629
F8388_002146 (interacts with) F8388_014222	0.535756
F8388_002146 (interacts with) F8388_014211	0.579487
F8388_002146 (interacts with) F8388_014158	0.508303
F8388_002146 (interacts with) F8388_014142	0.507726
F8388_002146 (interacts with) F8388_014102	0.555095
F8388_002146 (interacts with) F8388_014061	0.61412
F8388_002146 (interacts with) F8388_014027	0.640914
F8388_002146 (interacts with) F8388_014015	0.599801
F8388_002146 (interacts with) F8388_013993	0.54722
F8388_002146 (interacts with) F8388_013951	0.767682
F8388_002146 (interacts with) F8388_013925	0.551857
F8388_002146 (interacts with) F8388_013894	0.512956
F8388_002146 (interacts with) F8388_013876	0.57345
F8388_002146 (interacts with) F8388_013805	0.684608
F8388_002146 (interacts with) F8388_013800	0.64529
F8388_002146 (interacts with) F8388_013799	0.624146
F8388_002146 (interacts with) F8388_013701	0.505669
F8388_002146 (interacts with) F8388_013605	0.560479
F8388_002146 (interacts with) F8388_013583	0.503984
F8388_002146 (interacts with) F8388_013509	0.577499
F8388_002146 (interacts with) F8388_013398	0.682153
F8388_002146 (interacts with) F8388_013296	0.669624
F8388_002146 (interacts with) F8388_013236	0.56741
F8388_002146 (interacts with) F8388_013176	0.654698
F8388_002146 (interacts with) F8388_013171	0.584548
F8388_002146 (interacts with) F8388_013168	0.505994
F8388_002146 (interacts with) F8388_013112	0.527799
F8388_002146 (interacts with) F8388_013057	0.647294
F8388_002146 (interacts with) F8388_013041	0.709016
F8388_002146 (interacts with) F8388_013040	0.604422
F8388_002146 (interacts with) F8388_013036	0.532115
F8388_002146 (interacts with) F8388_013034	0.533343
F8388_002146 (interacts with) F8388_013023	0.534784
F8388_002146 (interacts with) F8388_012932	0.575461
F8388_002146 (interacts with) F8388_012921	0.501998
F8388_002146 (interacts with) F8388_012890	0.687538
F8388_002146 (interacts with) F8388_012786	0.576689
F8388_002146 (interacts with) F8388_012759	0.50675
F8388_002146 (interacts with) F8388_012710	0.50827
F8388_002146 (interacts with) F8388_012528	0.530939
F8388_002146 (interacts with) F8388_012515	0.615646
F8388_002146 (interacts with) F8388_012450	0.577485
F8388_002146 (interacts with) F8388_012425	0.635577
F8388_002146 (interacts with) F8388_012369	0.608236
F8388_002146 (interacts with) F8388_012346	0.580887
F8388_002146 (interacts with) F8388_012314	0.646088
F8388_002146 (interacts with) F8388_012281	0.502975
F8388_002146 (interacts with) F8388_012231	0.573651
F8388_002146 (interacts with) F8388_012212	0.533956
F8388_002146 (interacts with) F8388_012210	0.645202
F8388_002146 (interacts with) F8388_012109	0.542369
F8388_002146 (interacts with) F8388_012103	0.673318
F8388_002146 (interacts with) F8388_012082	0.691639
F8388_002146 (interacts with) F8388_011972	0.506985
F8388_002146 (interacts with) F8388_011956	0.786682
F8388_002146 (interacts with) F8388_011726	0.688425
F8388_002146 (interacts with) F8388_011713	0.72452
F8388_002146 (interacts with) F8388_011700	0.657144
F8388_002146 (interacts with) F8388_011620	0.535602
F8388_002146 (interacts with) F8388_011609	0.651688
F8388_002146 (interacts with) F8388_011606	0.641816
F8388_002146 (interacts with) F8388_011603	0.629454
F8388_002146 (interacts with) F8388_011601	0.503775
F8388_002146 (interacts with) F8388_011549	0.612032
F8388_002146 (interacts with) F8388_011443	0.590214
F8388_002146 (interacts with) F8388_011423	0.621447
F8388_002146 (interacts with) F8388_011404	0.607599
F8388_002146 (interacts with) F8388_011382	0.538242
F8388_002146 (interacts with) F8388_011289	0.583017
F8388_002146 (interacts with) F8388_011193	0.638869
F8388_002146 (interacts with) F8388_011190	0.683602
F8388_002146 (interacts with) F8388_011186	0.575349
F8388_002146 (interacts with) F8388_011146	0.576306
F8388_002146 (interacts with) F8388_011140	0.511313
F8388_002146 (interacts with) F8388_011111	0.555708
F8388_002146 (interacts with) F8388_011094	0.686752
F8388_002146 (interacts with) F8388_011070	0.637731
F8388_002146 (interacts with) F8388_011066	0.540374
F8388_002146 (interacts with) F8388_010981	0.662965
F8388_002146 (interacts with) F8388_010942	0.526061
F8388_002146 (interacts with) F8388_010930	0.548106
F8388_002146 (interacts with) F8388_010902	0.626668
F8388_002146 (interacts with) F8388_010857	0.718681
F8388_002146 (interacts with) F8388_010843	0.562041
F8388_002146 (interacts with) F8388_010833	0.673656
F8388_002146 (interacts with) F8388_010831	0.618805
F8388_002146 (interacts with) F8388_010796	0.536932
F8388_002146 (interacts with) F8388_010756	0.699672
F8388_002146 (interacts with) F8388_010656	0.573912
F8388_002146 (interacts with) F8388_010650	0.54464
F8388_002146 (interacts with) F8388_010628	0.715703
F8388_002146 (interacts with) F8388_010613	0.54054
F8388_002146 (interacts with) F8388_010516	0.691508
F8388_002146 (interacts with) F8388_010475	0.684376
F8388_002146 (interacts with) F8388_010458	0.508887
F8388_002146 (interacts with) F8388_010433	0.66902
F8388_002146 (interacts with) F8388_010374	0.555235
F8388_002146 (interacts with) F8388_010355	0.612964
F8388_002146 (interacts with) F8388_010353	0.512184
F8388_002146 (interacts with) F8388_010316	0.60531
F8388_002146 (interacts with) F8388_010279	0.506532
F8388_002146 (interacts with) F8388_010269	0.547909
F8388_002146 (interacts with) F8388_010248	0.619506
F8388_002146 (interacts with) F8388_010237	0.533416
F8388_002146 (interacts with) F8388_010201	0.59825
F8388_002146 (interacts with) F8388_010168	0.553226
F8388_002146 (interacts with) F8388_010128	0.611858
F8388_002146 (interacts with) F8388_010110	0.594746
F8388_002146 (interacts with) F8388_010103	0.643652
F8388_002146 (interacts with) F8388_010102	0.590608
F8388_002146 (interacts with) F8388_010060	0.502122
F8388_002146 (interacts with) F8388_010058	0.570817
F8388_002146 (interacts with) F8388_010033	0.668371
F8388_002146 (interacts with) F8388_009986	0.527675
F8388_002146 (interacts with) F8388_009953	0.574187
F8388_002146 (interacts with) F8388_009928	0.646647
F8388_002146 (interacts with) F8388_009924	0.602255
F8388_002146 (interacts with) F8388_009794	0.507224
F8388_002146 (interacts with) F8388_009787	0.692942
F8388_002146 (interacts with) F8388_009754	0.618985
F8388_002146 (interacts with) F8388_009697	0.566889
F8388_002146 (interacts with) F8388_009696	0.642257
F8388_002146 (interacts with) F8388_009693	0.616424
F8388_002146 (interacts with) F8388_009682	0.683263
F8388_002146 (interacts with) F8388_009637	0.53643
F8388_002146 (interacts with) F8388_009606	0.798561
F8388_002146 (interacts with) F8388_009599	0.51691
F8388_002146 (interacts with) F8388_009560	0.562685
F8388_002146 (interacts with) F8388_009502	0.62655
F8388_002146 (interacts with) F8388_009463	0.503706
F8388_002146 (interacts with) F8388_009437	0.589159
F8388_002146 (interacts with) F8388_009353	0.532422
F8388_002146 (interacts with) F8388_009328	0.545134
F8388_002146 (interacts with) F8388_009282	0.753693
F8388_002146 (interacts with) F8388_009244	0.747129
F8388_002146 (interacts with) F8388_009135	0.578696
F8388_002146 (interacts with) F8388_009047	0.54273
F8388_002146 (interacts with) F8388_008850	0.579765
F8388_002146 (interacts with) F8388_008739	0.573093
F8388_002146 (interacts with) F8388_008579	0.623858
F8388_002146 (interacts with) F8388_008578	0.535646
F8388_002146 (interacts with) F8388_008569	0.737113
F8388_002146 (interacts with) F8388_008507	0.513396
F8388_002146 (interacts with) F8388_008502	0.503181
F8388_002146 (interacts with) F8388_008501	0.553755
F8388_002146 (interacts with) F8388_008478	0.543926
F8388_002146 (interacts with) F8388_008428	0.518218
F8388_002146 (interacts with) F8388_008399	0.524886
F8388_002146 (interacts with) F8388_008398	0.545844
F8388_002146 (interacts with) F8388_008397	0.529182
F8388_002146 (interacts with) F8388_008367	0.586497
F8388_002146 (interacts with) F8388_008346	0.539336
F8388_002146 (interacts with) F8388_008343	0.585199
F8388_002146 (interacts with) F8388_008334	0.546154
F8388_002146 (interacts with) F8388_008315	0.652815
F8388_002146 (interacts with) F8388_008267	0.769199
F8388_002146 (interacts with) F8388_008192	0.54378
F8388_002146 (interacts with) F8388_008053	0.57531
F8388_002146 (interacts with) F8388_008052	0.532494
F8388_002146 (interacts with) F8388_008043	0.601051
F8388_002146 (interacts with) F8388_008042	0.539915
F8388_002146 (interacts with) F8388_007997	0.607056
F8388_002146 (interacts with) F8388_007976	0.606652
F8388_002146 (interacts with) F8388_007969	0.581035
F8388_002146 (interacts with) F8388_007940	0.511897
F8388_002146 (interacts with) F8388_007939	0.634524
F8388_002146 (interacts with) F8388_007935	0.634459
F8388_002146 (interacts with) F8388_007926	0.516865
F8388_002146 (interacts with) F8388_007924	0.501943
F8388_002146 (interacts with) F8388_007914	0.617083
F8388_002146 (interacts with) F8388_007902	0.541565
F8388_002146 (interacts with) F8388_007885	0.736146
F8388_002146 (interacts with) F8388_007876	0.577467
F8388_002146 (interacts with) F8388_007870	0.629058
F8388_002146 (interacts with) F8388_007841	0.605047
F8388_002146 (interacts with) F8388_007821	0.696199
F8388_002146 (interacts with) F8388_007820	0.69405
F8388_002146 (interacts with) F8388_007805	0.5866
F8388_002146 (interacts with) F8388_007797	0.549106
F8388_002146 (interacts with) F8388_007788	0.550322
F8388_002146 (interacts with) F8388_007771	0.692014
F8388_002146 (interacts with) F8388_007714	0.648396
F8388_002146 (interacts with) F8388_007697	0.68337
F8388_002146 (interacts with) F8388_007685	0.520627
F8388_002146 (interacts with) F8388_007683	0.695963
F8388_002146 (interacts with) F8388_007655	0.543463
F8388_002146 (interacts with) F8388_007551	0.517657
F8388_002146 (interacts with) F8388_007524	0.6836
F8388_002146 (interacts with) F8388_007522	0.590273
F8388_002146 (interacts with) F8388_007504	0.539487
F8388_002146 (interacts with) F8388_007466	0.692212
F8388_002146 (interacts with) F8388_007464	0.565715
F8388_002146 (interacts with) F8388_007400	0.516099
F8388_002146 (interacts with) F8388_007370	0.531683
F8388_002146 (interacts with) F8388_007350	0.501411
F8388_002146 (interacts with) F8388_007349	0.567336
F8388_002146 (interacts with) F8388_007220	0.575879
F8388_002146 (interacts with) F8388_007162	0.512746
F8388_002146 (interacts with) F8388_007156	0.628859
F8388_002146 (interacts with) F8388_007074	0.611284
F8388_002146 (interacts with) F8388_007068	0.511946
F8388_002146 (interacts with) F8388_006979	0.528635
F8388_002146 (interacts with) F8388_006975	0.61333
F8388_002146 (interacts with) F8388_006963	0.541427
F8388_002146 (interacts with) F8388_006956	0.692752
F8388_002146 (interacts with) F8388_006944	0.52159
F8388_002146 (interacts with) F8388_006903	0.571143
F8388_002146 (interacts with) F8388_006897	0.671581
F8388_002146 (interacts with) F8388_006892	0.560143
F8388_002146 (interacts with) F8388_006890	0.555321
F8388_002146 (interacts with) F8388_006883	0.54113
F8388_002146 (interacts with) F8388_006878	0.537422
F8388_002146 (interacts with) F8388_006865	0.676029
F8388_002146 (interacts with) F8388_006857	0.556945
F8388_002146 (interacts with) F8388_006855	0.546925
F8388_002146 (interacts with) F8388_006811	0.54792
F8388_002146 (interacts with) F8388_006779	0.578138
F8388_002146 (interacts with) F8388_006771	0.609521
F8388_002146 (interacts with) F8388_006716	0.585752
F8388_002146 (interacts with) F8388_006714	0.687391
F8388_002146 (interacts with) F8388_006712	0.632349
F8388_002146 (interacts with) F8388_006693	0.510216
F8388_002146 (interacts with) F8388_006685	0.675189
F8388_002146 (interacts with) F8388_006636	0.574327
F8388_002146 (interacts with) F8388_006627	0.588162
F8388_002146 (interacts with) F8388_006610	0.579948
F8388_002146 (interacts with) F8388_006567	0.743062
F8388_002146 (interacts with) F8388_006466	0.615471
F8388_002146 (interacts with) F8388_006445	0.725013
F8388_002146 (interacts with) F8388_006442	0.621371
F8388_002146 (interacts with) F8388_006416	0.677625
F8388_002146 (interacts with) F8388_006414	0.508153
F8388_002146 (interacts with) F8388_006410	0.628928
F8388_002146 (interacts with) F8388_006358	0.531101
F8388_002146 (interacts with) F8388_006346	0.66021
F8388_002146 (interacts with) F8388_006289	0.511857
F8388_002146 (interacts with) F8388_006260	0.509776
F8388_002146 (interacts with) F8388_006251	0.53485
F8388_002146 (interacts with) F8388_006216	0.506453
F8388_002146 (interacts with) F8388_006208	0.74719
F8388_002146 (interacts with) F8388_006191	0.500787
F8388_002146 (interacts with) F8388_006065	0.797182
F8388_002146 (interacts with) F8388_006018	0.682972
F8388_002146 (interacts with) F8388_006010	0.618586
F8388_002146 (interacts with) F8388_006002	0.512139
F8388_002146 (interacts with) F8388_005905	0.577326
F8388_002146 (interacts with) F8388_005834	0.510067
F8388_002146 (interacts with) F8388_005714	0.529837
F8388_002146 (interacts with) F8388_005694	0.525996
F8388_002146 (interacts with) F8388_005637	0.586451
F8388_002146 (interacts with) F8388_005601	0.63437
F8388_002146 (interacts with) F8388_005547	0.533517
F8388_002146 (interacts with) F8388_005537	0.532447
F8388_002146 (interacts with) F8388_005536	0.510827
F8388_002146 (interacts with) F8388_005535	0.622707
F8388_002146 (interacts with) F8388_005533	0.549111
F8388_002146 (interacts with) F8388_005518	0.610237
F8388_002146 (interacts with) F8388_005514	0.683394
F8388_002146 (interacts with) F8388_005505	0.560771
F8388_002146 (interacts with) F8388_005494	0.568157
F8388_002146 (interacts with) F8388_005464	0.68022
F8388_002146 (interacts with) F8388_005427	0.565994
F8388_002146 (interacts with) F8388_005424	0.563285
F8388_002146 (interacts with) F8388_005410	0.520525
F8388_002146 (interacts with) F8388_005352	0.500076
F8388_002146 (interacts with) F8388_005345	0.545437
F8388_002146 (interacts with) F8388_005206	0.64414
F8388_002146 (interacts with) F8388_005179	0.622745
F8388_002146 (interacts with) F8388_005111	0.661574
F8388_002146 (interacts with) F8388_005018	0.588211
F8388_002146 (interacts with) F8388_004997	0.541325
F8388_002146 (interacts with) F8388_004980	0.567082
F8388_002146 (interacts with) F8388_004979	0.700421
F8388_002146 (interacts with) F8388_004968	0.73041
F8388_002146 (interacts with) F8388_004962	0.75408
F8388_002146 (interacts with) F8388_004936	0.632381
F8388_002146 (interacts with) F8388_004907	0.618249
F8388_002146 (interacts with) F8388_004902	0.618688
F8388_002146 (interacts with) F8388_004736	0.59646
F8388_002146 (interacts with) F8388_004734	0.646593
F8388_002146 (interacts with) F8388_004687	0.730634
F8388_002146 (interacts with) F8388_004660	0.546424
F8388_002146 (interacts with) F8388_004656	0.51458
F8388_002146 (interacts with) F8388_004447	0.552239
F8388_002146 (interacts with) F8388_004439	0.623826
F8388_002146 (interacts with) F8388_004409	0.60248
F8388_002146 (interacts with) F8388_004268	0.620883
F8388_002146 (interacts with) F8388_004184	0.528876
F8388_002146 (interacts with) F8388_004173	0.625618
F8388_002146 (interacts with) F8388_004129	0.527602
F8388_002146 (interacts with) F8388_004106	0.643661
F8388_002146 (interacts with) F8388_004099	0.73666
F8388_002146 (interacts with) F8388_004041	0.509855
F8388_002146 (interacts with) F8388_004027	0.54202
F8388_002146 (interacts with) F8388_004025	0.509225
F8388_002146 (interacts with) F8388_003933	0.63226
F8388_002146 (interacts with) F8388_003902	0.67192
F8388_002146 (interacts with) F8388_003895	0.536657
F8388_002146 (interacts with) F8388_003886	0.644571
F8388_002146 (interacts with) F8388_003863	0.696116
F8388_002146 (interacts with) F8388_003852	0.595449
F8388_002146 (interacts with) F8388_003785	0.770669
F8388_002146 (interacts with) F8388_003762	0.538525
F8388_002146 (interacts with) F8388_003711	0.55162
F8388_002146 (interacts with) F8388_003694	0.609627
F8388_002146 (interacts with) F8388_003693	0.574184
F8388_002146 (interacts with) F8388_003687	0.525021
F8388_002146 (interacts with) F8388_003632	0.714236
F8388_002146 (interacts with) F8388_003630	0.704442
F8388_002146 (interacts with) F8388_003589	0.5633
F8388_002146 (interacts with) F8388_003468	0.52236
F8388_002146 (interacts with) F8388_003449	0.532833
F8388_002146 (interacts with) F8388_003417	0.509678
F8388_002146 (interacts with) F8388_003398	0.667329
F8388_002146 (interacts with) F8388_003379	0.738862
F8388_002146 (interacts with) F8388_003374	0.694877
F8388_002146 (interacts with) F8388_003373	0.528988
F8388_002146 (interacts with) F8388_003362	0.626583
F8388_002146 (interacts with) F8388_003342	0.510738
F8388_002146 (interacts with) F8388_003273	0.738229
F8388_002146 (interacts with) F8388_003248	0.556672
F8388_002146 (interacts with) F8388_003202	0.541839
F8388_002146 (interacts with) F8388_003120	0.640179
F8388_002146 (interacts with) F8388_003070	0.567361
F8388_002146 (interacts with) F8388_003005	0.57577
F8388_002146 (interacts with) F8388_003004	0.720322
F8388_002146 (interacts with) F8388_002992	0.53743
F8388_002146 (interacts with) F8388_002960	0.580265
F8388_002146 (interacts with) F8388_002953	0.51601
F8388_002146 (interacts with) F8388_002832	0.568655
F8388_002146 (interacts with) F8388_002700	0.70772
F8388_002146 (interacts with) F8388_002674	0.621044
F8388_002146 (interacts with) F8388_002658	0.568601
F8388_002146 (interacts with) F8388_002627	0.667542
F8388_002146 (interacts with) F8388_002602	0.739366
F8388_002146 (interacts with) F8388_002599	0.691022
F8388_002146 (interacts with) F8388_002498	0.690363
F8388_002146 (interacts with) F8388_002488	0.645161
F8388_002146 (interacts with) F8388_002470	0.500932
F8388_002146 (interacts with) F8388_002459	0.557596
F8388_002146 (interacts with) F8388_002456	0.586465
F8388_002146 (interacts with) F8388_002422	0.573204
F8388_002146 (interacts with) F8388_002380	0.578375
F8388_002146 (interacts with) F8388_002377	0.610755
F8388_002146 (interacts with) F8388_002327	0.649465
F8388_002146 (interacts with) F8388_002298	0.530438
F8388_002146 (interacts with) F8388_002293	0.522795
F8388_002140 (interacts with) G4B88_003346	0.727842
F8388_002140 (interacts with) F8388_027245	0.610412
F8388_002140 (interacts with) F8388_027244	0.528901
F8388_002140 (interacts with) F8388_027241	0.75365
F8388_002140 (interacts with) F8388_027215	0.606871
F8388_002140 (interacts with) F8388_027213	0.570795
F8388_002140 (interacts with) F8388_027212	0.618727
F8388_002140 (interacts with) F8388_027211	0.781877
F8388_002140 (interacts with) F8388_027170	0.63481
F8388_002140 (interacts with) F8388_027121	0.665196
F8388_002140 (interacts with) F8388_027118	0.504444
F8388_002140 (interacts with) F8388_027049	0.730634
F8388_002140 (interacts with) F8388_027048	0.723384
F8388_002140 (interacts with) F8388_026994	0.542536
F8388_002140 (interacts with) F8388_026947	0.719029
F8388_002140 (interacts with) F8388_026924	0.710117
F8388_002140 (interacts with) F8388_026849	0.615489
F8388_002140 (interacts with) F8388_026804	0.501939
F8388_002140 (interacts with) F8388_026782	0.563267
F8388_002140 (interacts with) F8388_026668	0.774729
F8388_002140 (interacts with) F8388_026665	0.503434
F8388_002140 (interacts with) F8388_026648	0.637736
F8388_002140 (interacts with) F8388_026641	0.534069
F8388_002140 (interacts with) F8388_026619	0.505185
F8388_002140 (interacts with) F8388_026598	0.754411
F8388_002140 (interacts with) F8388_026524	0.566481
F8388_002140 (interacts with) F8388_026509	0.520285
F8388_002140 (interacts with) F8388_026473	0.699662
F8388_002140 (interacts with) F8388_026453	0.581021
F8388_002140 (interacts with) F8388_026424	0.648124
F8388_002140 (interacts with) F8388_026364	0.663074
F8388_002140 (interacts with) F8388_026340	0.72562
F8388_002140 (interacts with) F8388_026339	0.657956
F8388_002140 (interacts with) F8388_026336	0.744987
F8388_002140 (interacts with) F8388_026288	0.528602
F8388_002140 (interacts with) F8388_026269	0.590038
F8388_002140 (interacts with) F8388_026268	0.512111
F8388_002140 (interacts with) F8388_026267	0.68462
F8388_002140 (interacts with) F8388_026227	0.539073
F8388_002140 (interacts with) F8388_026156	0.570731
F8388_002140 (interacts with) F8388_026126	0.513583
F8388_002140 (interacts with) F8388_026096	0.542574
F8388_002140 (interacts with) F8388_026092	0.565968
F8388_002140 (interacts with) F8388_026088	0.558078
F8388_002140 (interacts with) F8388_026086	0.670449
F8388_002140 (interacts with) F8388_026045	0.535309
F8388_002140 (interacts with) F8388_026023	0.543344
F8388_002140 (interacts with) F8388_026021	0.501287
F8388_002140 (interacts with) F8388_026003	0.77268
F8388_002140 (interacts with) F8388_025956	0.504154
F8388_002140 (interacts with) F8388_025952	0.639992
F8388_002140 (interacts with) F8388_025917	0.729653
F8388_002140 (interacts with) F8388_025871	0.635418
F8388_002140 (interacts with) F8388_025857	0.773327
F8388_002140 (interacts with) F8388_025855	0.77122
F8388_002140 (interacts with) F8388_025833	0.660694
F8388_002140 (interacts with) F8388_025831	0.572666
F8388_002140 (interacts with) F8388_025828	0.641148
F8388_002140 (interacts with) F8388_025827	0.568169
F8388_002140 (interacts with) F8388_025822	0.541491
F8388_002140 (interacts with) F8388_025812	0.506168
F8388_002140 (interacts with) F8388_025795	0.660908
F8388_002140 (interacts with) F8388_025754	0.652335
F8388_002140 (interacts with) F8388_025740	0.597229
F8388_002140 (interacts with) F8388_025732	0.680733
F8388_002140 (interacts with) F8388_025729	0.696668
F8388_002140 (interacts with) F8388_025728	0.67341
F8388_002140 (interacts with) F8388_025727	0.648082
F8388_002140 (interacts with) F8388_025687	0.699099
F8388_002140 (interacts with) F8388_025616	0.683455
F8388_002140 (interacts with) F8388_025589	0.657361
F8388_002140 (interacts with) F8388_025586	0.702669
F8388_002140 (interacts with) F8388_025571	0.713208
F8388_002140 (interacts with) F8388_025568	0.56147
F8388_002140 (interacts with) F8388_025563	0.555351
F8388_002140 (interacts with) F8388_025533	0.683367
F8388_002140 (interacts with) F8388_025528	0.506787
F8388_002140 (interacts with) F8388_025518	0.765397
F8388_002140 (interacts with) F8388_025507	0.726363
F8388_002140 (interacts with) F8388_025501	0.709598
F8388_002140 (interacts with) F8388_025443	0.70528
F8388_002140 (interacts with) F8388_025418	0.558559
F8388_002140 (interacts with) F8388_025309	0.837106
F8388_002140 (interacts with) F8388_025292	0.712254
F8388_002140 (interacts with) F8388_025283	0.761926
F8388_002140 (interacts with) F8388_025212	0.551975
F8388_002140 (interacts with) F8388_025201	0.720781
F8388_002140 (interacts with) F8388_025199	0.626985
F8388_002140 (interacts with) F8388_025178	0.676735
F8388_002140 (interacts with) F8388_025177	0.633496
F8388_002140 (interacts with) F8388_025173	0.722797
F8388_002140 (interacts with) F8388_025172	0.701385
F8388_002140 (interacts with) F8388_025171	0.584628
F8388_002140 (interacts with) F8388_025031	0.546095
F8388_002140 (interacts with) F8388_024911	0.626916
F8388_002140 (interacts with) F8388_024880	0.543758
F8388_002140 (interacts with) F8388_024859	0.759286
F8388_002140 (interacts with) F8388_024845	0.50106
F8388_002140 (interacts with) F8388_024797	0.69172
F8388_002140 (interacts with) F8388_024772	0.602197
F8388_002140 (interacts with) F8388_024747	0.594372
F8388_002140 (interacts with) F8388_024743	0.536068
F8388_002140 (interacts with) F8388_024732	0.611764
F8388_002140 (interacts with) F8388_024704	0.527241
F8388_002140 (interacts with) F8388_024692	0.768155
F8388_002140 (interacts with) F8388_024689	0.750892
F8388_002140 (interacts with) F8388_024666	0.624735
F8388_002140 (interacts with) F8388_024625	0.721244
F8388_002140 (interacts with) F8388_024624	0.52635
F8388_002140 (interacts with) F8388_024526	0.62493
F8388_002140 (interacts with) F8388_024517	0.629914
F8388_002140 (interacts with) F8388_024494	0.584256
F8388_002140 (interacts with) F8388_024450	0.683663
F8388_002140 (interacts with) F8388_024406	0.758455
F8388_002140 (interacts with) F8388_024399	0.502387
F8388_002140 (interacts with) F8388_024394	0.677316
F8388_002140 (interacts with) F8388_024383	0.533881
F8388_002140 (interacts with) F8388_024352	0.548442
F8388_002140 (interacts with) F8388_024338	0.554266
F8388_002140 (interacts with) F8388_024289	0.692215
F8388_002140 (interacts with) F8388_024252	0.717582
F8388_002140 (interacts with) F8388_024232	0.527921
F8388_002140 (interacts with) F8388_024218	0.536325
F8388_002140 (interacts with) F8388_024217	0.607081
F8388_002140 (interacts with) F8388_024076	0.611511
F8388_002140 (interacts with) F8388_024002	0.712715
F8388_002140 (interacts with) F8388_024000	0.640739
F8388_002140 (interacts with) F8388_023987	0.772559
F8388_002140 (interacts with) F8388_023965	0.600396
F8388_002140 (interacts with) F8388_023935	0.500075
F8388_002140 (interacts with) F8388_023895	0.510773
F8388_002140 (interacts with) F8388_023773	0.684196
F8388_002140 (interacts with) F8388_023748	0.663783
F8388_002140 (interacts with) F8388_023707	0.684425
F8388_002140 (interacts with) F8388_023705	0.600015
F8388_002140 (interacts with) F8388_023701	0.700755
F8388_002140 (interacts with) F8388_023699	0.721627
F8388_002140 (interacts with) F8388_023681	0.697793
F8388_002140 (interacts with) F8388_023565	0.691858
F8388_002140 (interacts with) F8388_023564	0.701318
F8388_002140 (interacts with) F8388_023401	0.642717
F8388_002140 (interacts with) F8388_023222	0.535011
F8388_002140 (interacts with) F8388_023180	0.815037
F8388_002140 (interacts with) F8388_023176	0.515011
F8388_002140 (interacts with) F8388_023171	0.737889
F8388_002140 (interacts with) F8388_023168	0.529809
F8388_002140 (interacts with) F8388_023116	0.696878
F8388_002140 (interacts with) F8388_023106	0.657193
F8388_002140 (interacts with) F8388_023066	0.526222
F8388_002140 (interacts with) F8388_023048	0.565127
F8388_002140 (interacts with) F8388_023045	0.643845
F8388_002140 (interacts with) F8388_023042	0.618775
F8388_002140 (interacts with) F8388_022969	0.644355
F8388_002140 (interacts with) F8388_022893	0.571873
F8388_002140 (interacts with) F8388_022814	0.698863
F8388_002140 (interacts with) F8388_022765	0.509419
F8388_002140 (interacts with) F8388_022700	0.603908
F8388_002140 (interacts with) F8388_022583	0.529222
F8388_002140 (interacts with) F8388_022557	0.602561
F8388_002140 (interacts with) F8388_022537	0.651793
F8388_002140 (interacts with) F8388_022511	0.692239
F8388_002140 (interacts with) F8388_022442	0.614163
F8388_002140 (interacts with) F8388_022441	0.605467
F8388_002140 (interacts with) F8388_022414	0.701441
F8388_002140 (interacts with) F8388_022383	0.652942
F8388_002140 (interacts with) F8388_022381	0.663862
F8388_002140 (interacts with) F8388_022333	0.505934
F8388_002140 (interacts with) F8388_022319	0.515219
F8388_002140 (interacts with) F8388_022256	0.652206
F8388_002140 (interacts with) F8388_022215	0.648757
F8388_002140 (interacts with) F8388_022197	0.738573
F8388_002140 (interacts with) F8388_022196	0.530829
F8388_002140 (interacts with) F8388_022179	0.701517
F8388_002140 (interacts with) F8388_022170	0.643024
F8388_002140 (interacts with) F8388_022142	0.652798
F8388_002140 (interacts with) F8388_022123	0.735299
F8388_002140 (interacts with) F8388_022105	0.658068
F8388_002140 (interacts with) F8388_022094	0.692957
F8388_002140 (interacts with) F8388_022090	0.557821
F8388_002140 (interacts with) F8388_022085	0.681123
F8388_002140 (interacts with) F8388_022065	0.735435
F8388_002140 (interacts with) F8388_022064	0.747232
F8388_002140 (interacts with) F8388_022056	0.587767
F8388_002140 (interacts with) F8388_022023	0.776455
F8388_002140 (interacts with) F8388_022003	0.637257
F8388_002140 (interacts with) F8388_021957	0.800952
F8388_002140 (interacts with) F8388_021907	0.714208
F8388_002140 (interacts with) F8388_021867	0.523072
F8388_002140 (interacts with) F8388_021857	0.58212
F8388_002140 (interacts with) F8388_021855	0.592361
F8388_002140 (interacts with) F8388_021824	0.568632
F8388_002140 (interacts with) F8388_021786	0.692809
F8388_002140 (interacts with) F8388_021776	0.74157
F8388_002140 (interacts with) F8388_021759	0.552471
F8388_002140 (interacts with) F8388_021752	0.523141
F8388_002140 (interacts with) F8388_021748	0.557861
F8388_002140 (interacts with) F8388_021703	0.521177
F8388_002140 (interacts with) F8388_021698	0.57844
F8388_002140 (interacts with) F8388_021673	0.624542
F8388_002140 (interacts with) F8388_021666	0.523371
F8388_002140 (interacts with) F8388_021660	0.660282
F8388_002140 (interacts with) F8388_021646	0.571761
F8388_002140 (interacts with) F8388_021644	0.50472
F8388_002140 (interacts with) F8388_021642	0.719257
F8388_002140 (interacts with) F8388_021623	0.507745
F8388_002140 (interacts with) F8388_021615	0.671255
F8388_002140 (interacts with) F8388_021589	0.647661
F8388_002140 (interacts with) F8388_021583	0.743316
F8388_002140 (interacts with) F8388_021567	0.601816
F8388_002140 (interacts with) F8388_021564	0.643728
F8388_002140 (interacts with) F8388_021528	0.509728
F8388_002140 (interacts with) F8388_021500	0.5201
F8388_002140 (interacts with) F8388_021490	0.656985
F8388_002140 (interacts with) F8388_021430	0.630166
F8388_002140 (interacts with) F8388_021394	0.575852
F8388_002140 (interacts with) F8388_021339	0.536305
F8388_002140 (interacts with) F8388_021330	0.545568
F8388_002140 (interacts with) F8388_021291	0.641237
F8388_002140 (interacts with) F8388_021287	0.52807
F8388_002140 (interacts with) F8388_021213	0.676443
F8388_002140 (interacts with) F8388_021176	0.676759
F8388_002140 (interacts with) F8388_021168	0.568049
F8388_002140 (interacts with) F8388_021165	0.565483
F8388_002140 (interacts with) F8388_021159	0.649675
F8388_002140 (interacts with) F8388_021138	0.616592
F8388_002140 (interacts with) F8388_021090	0.771933
F8388_002140 (interacts with) F8388_021018	0.658025
F8388_002140 (interacts with) F8388_020991	0.530311
F8388_002140 (interacts with) F8388_020985	0.680065
F8388_002140 (interacts with) F8388_020980	0.574581
F8388_002140 (interacts with) F8388_020950	0.668446
F8388_002140 (interacts with) F8388_020913	0.716557
F8388_002140 (interacts with) F8388_020895	0.67334
F8388_002140 (interacts with) F8388_020884	0.602767
F8388_002140 (interacts with) F8388_020880	0.62118
F8388_002140 (interacts with) F8388_020868	0.695825
F8388_002140 (interacts with) F8388_020847	0.61225
F8388_002140 (interacts with) F8388_020841	0.720404
F8388_002140 (interacts with) F8388_020731	0.511226
F8388_002140 (interacts with) F8388_020721	0.689992
F8388_002140 (interacts with) F8388_020597	0.73785
F8388_002140 (interacts with) F8388_020574	0.718618
F8388_002140 (interacts with) F8388_020564	0.56404
F8388_002140 (interacts with) F8388_020454	0.587828
F8388_002140 (interacts with) F8388_020444	0.606023
F8388_002140 (interacts with) F8388_020435	0.700751
F8388_002140 (interacts with) F8388_020430	0.518115
F8388_002140 (interacts with) F8388_020289	0.566708
F8388_002140 (interacts with) F8388_020283	0.519591
F8388_002140 (interacts with) F8388_020269	0.559754
F8388_002140 (interacts with) F8388_020260	0.681179
F8388_002140 (interacts with) F8388_020258	0.550013
F8388_002140 (interacts with) F8388_020238	0.512443
F8388_002140 (interacts with) F8388_020231	0.537062
F8388_002140 (interacts with) F8388_020224	0.650179
F8388_002140 (interacts with) F8388_020211	0.709266
F8388_002140 (interacts with) F8388_020200	0.546386
F8388_002140 (interacts with) F8388_020194	0.50278
F8388_002140 (interacts with) F8388_020171	0.717984
F8388_002140 (interacts with) F8388_020155	0.759606
F8388_002140 (interacts with) F8388_020136	0.728991
F8388_002140 (interacts with) F8388_020132	0.691828
F8388_002140 (interacts with) F8388_020128	0.678087
F8388_002140 (interacts with) F8388_020107	0.763642
F8388_002140 (interacts with) F8388_020017	0.629938
F8388_002140 (interacts with) F8388_020016	0.566097
F8388_002140 (interacts with) F8388_019933	0.507897
F8388_002140 (interacts with) F8388_019829	0.524207
F8388_002140 (interacts with) F8388_019820	0.63672
F8388_002140 (interacts with) F8388_019774	0.626312
F8388_002140 (interacts with) F8388_019736	0.500566
F8388_002140 (interacts with) F8388_019726	0.719428
F8388_002140 (interacts with) F8388_019664	0.764379
F8388_002140 (interacts with) F8388_019642	0.564184
F8388_002140 (interacts with) F8388_019564	0.687278
F8388_002140 (interacts with) F8388_019506	0.602885
F8388_002140 (interacts with) F8388_019440	0.502599
F8388_002140 (interacts with) F8388_019411	0.741084
F8388_002140 (interacts with) F8388_019393	0.696687
F8388_002140 (interacts with) F8388_019380	0.538128
F8388_002140 (interacts with) F8388_019371	0.623769
F8388_002140 (interacts with) F8388_019368	0.662849
F8388_002140 (interacts with) F8388_019275	0.580165
F8388_002140 (interacts with) F8388_019251	0.730153
F8388_002140 (interacts with) F8388_019181	0.754641
F8388_002140 (interacts with) F8388_019173	0.554989
F8388_002140 (interacts with) F8388_019157	0.501384
F8388_002140 (interacts with) F8388_019155	0.729462
F8388_002140 (interacts with) F8388_019153	0.641523
F8388_002140 (interacts with) F8388_019137	0.599784
F8388_002140 (interacts with) F8388_019082	0.652718
F8388_002140 (interacts with) F8388_019061	0.532138
F8388_002140 (interacts with) F8388_018905	0.503848
F8388_002140 (interacts with) F8388_018845	0.703548
F8388_002140 (interacts with) F8388_018677	0.525161
F8388_002140 (interacts with) F8388_018674	0.537688
F8388_002140 (interacts with) F8388_018653	0.782909
F8388_002140 (interacts with) F8388_018650	0.595901
F8388_002140 (interacts with) F8388_018635	0.744775
F8388_002140 (interacts with) F8388_018634	0.732965
F8388_002140 (interacts with) F8388_018633	0.720967
F8388_002140 (interacts with) F8388_018632	0.668669
F8388_002140 (interacts with) F8388_018630	0.514987
F8388_002140 (interacts with) F8388_018616	0.619273
F8388_002140 (interacts with) F8388_018599	0.543776
F8388_002140 (interacts with) F8388_018591	0.53393
F8388_002140 (interacts with) F8388_018579	0.647033
F8388_002140 (interacts with) F8388_018578	0.653887
F8388_002140 (interacts with) F8388_018486	0.704461
F8388_002140 (interacts with) F8388_018466	0.537111
F8388_002140 (interacts with) F8388_018435	0.552547
F8388_002140 (interacts with) F8388_018401	0.579455
F8388_002140 (interacts with) F8388_018382	0.593674
F8388_002140 (interacts with) F8388_018370	0.659907
F8388_002140 (interacts with) F8388_018361	0.580322
F8388_002140 (interacts with) F8388_018306	0.6978
F8388_002140 (interacts with) F8388_018193	0.726711
F8388_002140 (interacts with) F8388_018179	0.583466
F8388_002140 (interacts with) F8388_018148	0.645832
F8388_002140 (interacts with) F8388_018064	0.526585
F8388_002140 (interacts with) F8388_018050	0.503685
F8388_002140 (interacts with) F8388_018047	0.533267
F8388_002140 (interacts with) F8388_018039	0.697005
F8388_002140 (interacts with) F8388_018024	0.741835
F8388_002140 (interacts with) F8388_018023	0.749558
F8388_002140 (interacts with) F8388_018022	0.736914
F8388_002140 (interacts with) F8388_018020	0.772256
F8388_002140 (interacts with) F8388_018011	0.54508
F8388_002140 (interacts with) F8388_017971	0.579151
F8388_002140 (interacts with) F8388_017899	0.764495
F8388_002140 (interacts with) F8388_017869	0.58394
F8388_002140 (interacts with) F8388_017858	0.616162
F8388_002140 (interacts with) F8388_017856	0.559663
F8388_002140 (interacts with) F8388_017840	0.573924
F8388_002140 (interacts with) F8388_017816	0.506578
F8388_002140 (interacts with) F8388_017804	0.592768
F8388_002140 (interacts with) F8388_017802	0.72104
F8388_002140 (interacts with) F8388_017801	0.692947
F8388_002140 (interacts with) F8388_017799	0.528314
F8388_002140 (interacts with) F8388_017715	0.549533
F8388_002140 (interacts with) F8388_017671	0.57344
F8388_002140 (interacts with) F8388_017664	0.555309
F8388_002140 (interacts with) F8388_017552	0.548161
F8388_002140 (interacts with) F8388_017528	0.591324
F8388_002140 (interacts with) F8388_017526	0.516182
F8388_002140 (interacts with) F8388_017519	0.514113
F8388_002140 (interacts with) F8388_017512	0.685308
F8388_002140 (interacts with) F8388_017511	0.636318
F8388_002140 (interacts with) F8388_017507	0.595365
F8388_002140 (interacts with) F8388_017497	0.54437
F8388_002140 (interacts with) F8388_017481	0.589643
F8388_002140 (interacts with) F8388_017451	0.55403
F8388_002140 (interacts with) F8388_017438	0.557531
F8388_002140 (interacts with) F8388_017429	0.609066
F8388_002140 (interacts with) F8388_017363	0.55718
F8388_002140 (interacts with) F8388_017325	0.594467
F8388_002140 (interacts with) F8388_017323	0.545391
F8388_002140 (interacts with) F8388_017320	0.595811
F8388_002140 (interacts with) F8388_017316	0.689182
F8388_002140 (interacts with) F8388_017314	0.692364
F8388_002140 (interacts with) F8388_017277	0.779335
F8388_002140 (interacts with) F8388_017246	0.736472
F8388_002140 (interacts with) F8388_017240	0.686759
F8388_002140 (interacts with) F8388_017238	0.703821
F8388_002140 (interacts with) F8388_017230	0.540555
F8388_002140 (interacts with) F8388_017228	0.523992
F8388_002140 (interacts with) F8388_017223	0.551187
F8388_002140 (interacts with) F8388_017161	0.689934
F8388_002140 (interacts with) F8388_017134	0.540708
F8388_002140 (interacts with) F8388_017127	0.558082
F8388_002140 (interacts with) F8388_017115	0.618221
F8388_002140 (interacts with) F8388_017114	0.739882
F8388_002140 (interacts with) F8388_017095	0.519137
F8388_002140 (interacts with) F8388_017091	0.593977
F8388_002140 (interacts with) F8388_017041	0.62567
F8388_002140 (interacts with) F8388_017009	0.720508
F8388_002140 (interacts with) F8388_016989	0.612588
F8388_002140 (interacts with) F8388_016936	0.583537
F8388_002140 (interacts with) F8388_016934	0.57003
F8388_002140 (interacts with) F8388_016929	0.679117
F8388_002140 (interacts with) F8388_016918	0.709059
F8388_002140 (interacts with) F8388_016896	0.525221
F8388_002140 (interacts with) F8388_016824	0.536719
F8388_002140 (interacts with) F8388_016779	0.511473
F8388_002140 (interacts with) F8388_016769	0.52032
F8388_002140 (interacts with) F8388_016648	0.581343
F8388_002140 (interacts with) F8388_016647	0.659928
F8388_002140 (interacts with) F8388_016646	0.565441
F8388_002140 (interacts with) F8388_016642	0.636041
F8388_002140 (interacts with) F8388_016629	0.55718
F8388_002140 (interacts with) F8388_016618	0.580291
F8388_002140 (interacts with) F8388_016601	0.520531
F8388_002140 (interacts with) F8388_016597	0.715762
F8388_002140 (interacts with) F8388_016573	0.587813
F8388_002140 (interacts with) F8388_016568	0.648688
F8388_002140 (interacts with) F8388_016562	0.706619
F8388_002140 (interacts with) F8388_016555	0.76485
F8388_002140 (interacts with) F8388_016553	0.772315
F8388_002140 (interacts with) F8388_016550	0.626908
F8388_002140 (interacts with) F8388_016546	0.616038
F8388_002140 (interacts with) F8388_016536	0.670502
F8388_002140 (interacts with) F8388_016503	0.512438
F8388_002140 (interacts with) F8388_016455	0.673741
F8388_002140 (interacts with) F8388_016425	0.802444
F8388_002140 (interacts with) F8388_016417	0.548954
F8388_002140 (interacts with) F8388_016388	0.50672
F8388_002140 (interacts with) F8388_016371	0.54781
F8388_002140 (interacts with) F8388_016332	0.516404
F8388_002140 (interacts with) F8388_016322	0.745174
F8388_002140 (interacts with) F8388_016282	0.554083
F8388_002140 (interacts with) F8388_016189	0.684806
F8388_002140 (interacts with) F8388_016137	0.573364
F8388_002140 (interacts with) F8388_016136	0.565512
F8388_002140 (interacts with) F8388_016126	0.642153
F8388_002140 (interacts with) F8388_016123	0.672121
F8388_002140 (interacts with) F8388_016121	0.579475
F8388_002140 (interacts with) F8388_016116	0.504254
F8388_002140 (interacts with) F8388_016104	0.551614
F8388_002140 (interacts with) F8388_016093	0.54887
F8388_002140 (interacts with) F8388_016090	0.564026
F8388_002140 (interacts with) F8388_016088	0.71546
F8388_002140 (interacts with) F8388_016016	0.689564
F8388_002140 (interacts with) F8388_016008	0.627793
F8388_002140 (interacts with) F8388_015962	0.691431
F8388_002140 (interacts with) F8388_015950	0.628541
F8388_002140 (interacts with) F8388_015946	0.576828
F8388_002140 (interacts with) F8388_015938	0.758275
F8388_002140 (interacts with) F8388_015913	0.504515
F8388_002140 (interacts with) F8388_015910	0.665651
F8388_002140 (interacts with) F8388_015821	0.628881
F8388_002140 (interacts with) F8388_015813	0.657702
F8388_002140 (interacts with) F8388_015806	0.600109
F8388_002140 (interacts with) F8388_015784	0.715887
F8388_002140 (interacts with) F8388_015707	0.556834
F8388_002140 (interacts with) F8388_015703	0.708002
F8388_002140 (interacts with) F8388_015689	0.592496
F8388_002140 (interacts with) F8388_015658	0.663218
F8388_002140 (interacts with) F8388_015583	0.510658
F8388_002140 (interacts with) F8388_015558	0.751923
F8388_002140 (interacts with) F8388_015557	0.560076
F8388_002140 (interacts with) F8388_015556	0.549753
F8388_002140 (interacts with) F8388_015546	0.562121
F8388_002140 (interacts with) F8388_015521	0.703416
F8388_002140 (interacts with) F8388_015519	0.595463
F8388_002140 (interacts with) F8388_015518	0.624921
F8388_002140 (interacts with) F8388_015464	0.577257
F8388_002140 (interacts with) F8388_015454	0.64742
F8388_002140 (interacts with) F8388_015440	0.67033
F8388_002140 (interacts with) F8388_015407	0.616213
F8388_002140 (interacts with) F8388_015393	0.566538
F8388_002140 (interacts with) F8388_015331	0.642358
F8388_002140 (interacts with) F8388_015318	0.596072
F8388_002140 (interacts with) F8388_015308	0.644861
F8388_002140 (interacts with) F8388_015294	0.548984
F8388_002140 (interacts with) F8388_015267	0.566634
F8388_002140 (interacts with) F8388_015260	0.61726
F8388_002140 (interacts with) F8388_015243	0.696926
F8388_002140 (interacts with) F8388_015199	0.708412
F8388_002140 (interacts with) F8388_015178	0.565092
F8388_002140 (interacts with) F8388_015134	0.552334
F8388_002140 (interacts with) F8388_015120	0.52104
F8388_002140 (interacts with) F8388_015087	0.55007
F8388_002140 (interacts with) F8388_015033	0.632664
F8388_002140 (interacts with) F8388_015027	0.516391
F8388_002140 (interacts with) F8388_015019	0.602453
F8388_002140 (interacts with) F8388_015017	0.615533
F8388_002140 (interacts with) F8388_014996	0.735063
F8388_002140 (interacts with) F8388_014995	0.671301
F8388_002140 (interacts with) F8388_014974	0.565881
F8388_002140 (interacts with) F8388_014963	0.526795
F8388_002140 (interacts with) F8388_014945	0.503484
F8388_002140 (interacts with) F8388_014939	0.531624
F8388_002140 (interacts with) F8388_014938	0.676069
F8388_002140 (interacts with) F8388_014874	0.627132
F8388_002140 (interacts with) F8388_014860	0.594606
F8388_002140 (interacts with) F8388_014848	0.638342
F8388_002140 (interacts with) F8388_014838	0.522268
F8388_002140 (interacts with) F8388_014813	0.524025
F8388_002140 (interacts with) F8388_014799	0.597704
F8388_002140 (interacts with) F8388_014787	0.581
F8388_002140 (interacts with) F8388_014758	0.617558
F8388_002140 (interacts with) F8388_014647	0.598515
F8388_002140 (interacts with) F8388_014643	0.651057
F8388_002140 (interacts with) F8388_014622	0.580094
F8388_002140 (interacts with) F8388_014505	0.716521
F8388_002140 (interacts with) F8388_014497	0.555379
F8388_002140 (interacts with) F8388_014485	0.70038
F8388_002140 (interacts with) F8388_014446	0.6332
F8388_002140 (interacts with) F8388_014431	0.734817
F8388_002140 (interacts with) F8388_014429	0.721121
F8388_002140 (interacts with) F8388_014408	0.569407
F8388_002140 (interacts with) F8388_014390	0.510841
F8388_002140 (interacts with) F8388_014386	0.549116
F8388_002140 (interacts with) F8388_014378	0.518035
F8388_002140 (interacts with) F8388_014297	0.773717
F8388_002140 (interacts with) F8388_014270	0.637389
F8388_002140 (interacts with) F8388_014217	0.782598
F8388_002140 (interacts with) F8388_014215	0.54605
F8388_002140 (interacts with) F8388_014196	0.580405
F8388_002140 (interacts with) F8388_014166	0.65652
F8388_002140 (interacts with) F8388_014142	0.709172
F8388_002140 (interacts with) F8388_014070	0.579772
F8388_002140 (interacts with) F8388_014061	0.557231
F8388_002140 (interacts with) F8388_014027	0.527446
F8388_002140 (interacts with) F8388_014015	0.524678
F8388_002140 (interacts with) F8388_013999	0.545996
F8388_002140 (interacts with) F8388_013995	0.731169
F8388_002140 (interacts with) F8388_013993	0.610852
F8388_002140 (interacts with) F8388_013951	0.531239
F8388_002140 (interacts with) F8388_013925	0.645036
F8388_002140 (interacts with) F8388_013920	0.704466
F8388_002140 (interacts with) F8388_013919	0.723977
F8388_002140 (interacts with) F8388_013917	0.726195
F8388_002140 (interacts with) F8388_013826	0.571453
F8388_002140 (interacts with) F8388_013821	0.518582
F8388_002140 (interacts with) F8388_013751	0.579663
F8388_002140 (interacts with) F8388_013686	0.601215
F8388_002140 (interacts with) F8388_013684	0.610596
F8388_002140 (interacts with) F8388_013639	0.628144
F8388_002140 (interacts with) F8388_013611	0.60988
F8388_002140 (interacts with) F8388_013610	0.60816
F8388_002140 (interacts with) F8388_013607	0.765714
F8388_002140 (interacts with) F8388_013605	0.703581
F8388_002140 (interacts with) F8388_013603	0.770591
F8388_002140 (interacts with) F8388_013587	0.599702
F8388_002140 (interacts with) F8388_013583	0.536308
F8388_002140 (interacts with) F8388_013579	0.676474
F8388_002140 (interacts with) F8388_013511	0.783249
F8388_002140 (interacts with) F8388_013509	0.727045
F8388_002140 (interacts with) F8388_013433	0.706512
F8388_002140 (interacts with) F8388_013411	0.736435
F8388_002140 (interacts with) F8388_013394	0.513592
F8388_002140 (interacts with) F8388_013382	0.707175
F8388_002140 (interacts with) F8388_013358	0.517902
F8388_002140 (interacts with) F8388_013342	0.660578
F8388_002140 (interacts with) F8388_013296	0.534518
F8388_002140 (interacts with) F8388_013258	0.596062
F8388_002140 (interacts with) F8388_013176	0.639795
F8388_002140 (interacts with) F8388_013112	0.687619
F8388_002140 (interacts with) F8388_013070	0.519977
F8388_002140 (interacts with) F8388_013065	0.755067
F8388_002140 (interacts with) F8388_013036	0.565942
F8388_002140 (interacts with) F8388_013034	0.726975
F8388_002140 (interacts with) F8388_013028	0.593063
F8388_002140 (interacts with) F8388_013024	0.575733
F8388_002140 (interacts with) F8388_013023	0.610045
F8388_002140 (interacts with) F8388_013005	0.660292
F8388_002140 (interacts with) F8388_013003	0.652585
F8388_002140 (interacts with) F8388_012999	0.507326
F8388_002140 (interacts with) F8388_012960	0.555129
F8388_002140 (interacts with) F8388_012932	0.599496
F8388_002140 (interacts with) F8388_012930	0.69
F8388_002140 (interacts with) F8388_012902	0.714977
F8388_002140 (interacts with) F8388_012884	0.586082
F8388_002140 (interacts with) F8388_012853	0.757548
F8388_002140 (interacts with) F8388_012849	0.517862
F8388_002140 (interacts with) F8388_012822	0.632962
F8388_002140 (interacts with) F8388_012803	0.641759
F8388_002140 (interacts with) F8388_012802	0.676454
F8388_002140 (interacts with) F8388_012759	0.546124
F8388_002140 (interacts with) F8388_012752	0.688488
F8388_002140 (interacts with) F8388_012721	0.732145
F8388_002140 (interacts with) F8388_012717	0.710834
F8388_002140 (interacts with) F8388_012713	0.735841
F8388_002140 (interacts with) F8388_012710	0.721463
F8388_002140 (interacts with) F8388_012709	0.568405
F8388_002140 (interacts with) F8388_012708	0.590573
F8388_002140 (interacts with) F8388_012707	0.519852
F8388_002140 (interacts with) F8388_012572	0.672442
F8388_002140 (interacts with) F8388_012540	0.539598
F8388_002140 (interacts with) F8388_012537	0.515613
F8388_002140 (interacts with) F8388_012534	0.690522
F8388_002140 (interacts with) F8388_012515	0.635039
F8388_002140 (interacts with) F8388_012506	0.655593
F8388_002140 (interacts with) F8388_012425	0.604735
F8388_002140 (interacts with) F8388_012405	0.714801
F8388_002140 (interacts with) F8388_012395	0.523601
F8388_002140 (interacts with) F8388_012371	0.725018
F8388_002140 (interacts with) F8388_012341	0.672222
F8388_002140 (interacts with) F8388_012324	0.677328
F8388_002140 (interacts with) F8388_012303	0.551649
F8388_002140 (interacts with) F8388_012281	0.607586
F8388_002140 (interacts with) F8388_012245	0.541117
F8388_002140 (interacts with) F8388_012234	0.584884
F8388_002140 (interacts with) F8388_012223	0.837188
F8388_002140 (interacts with) F8388_012198	0.763182
F8388_002140 (interacts with) F8388_012197	0.748161
F8388_002140 (interacts with) F8388_012196	0.778659
F8388_002140 (interacts with) F8388_012193	0.754931
F8388_002140 (interacts with) F8388_012168	0.7159
F8388_002140 (interacts with) F8388_012118	0.642408
F8388_002140 (interacts with) F8388_012111	0.644796
F8388_002140 (interacts with) F8388_012109	0.540009
F8388_002140 (interacts with) F8388_012092	0.553759
F8388_002140 (interacts with) F8388_012056	0.732827
F8388_002140 (interacts with) F8388_012049	0.516372
F8388_002140 (interacts with) F8388_011987	0.692824
F8388_002140 (interacts with) F8388_011986	0.693521
F8388_002140 (interacts with) F8388_011985	0.683581
F8388_002140 (interacts with) F8388_011956	0.522877
F8388_002140 (interacts with) F8388_011845	0.581512
F8388_002140 (interacts with) F8388_011726	0.590643
F8388_002140 (interacts with) F8388_011725	0.598455
F8388_002140 (interacts with) F8388_011698	0.503746
F8388_002140 (interacts with) F8388_011620	0.614763
F8388_002140 (interacts with) F8388_011609	0.605619
F8388_002140 (interacts with) F8388_011606	0.648304
F8388_002140 (interacts with) F8388_011603	0.627817
F8388_002140 (interacts with) F8388_011602	0.524457
F8388_002140 (interacts with) F8388_011601	0.739593
F8388_002140 (interacts with) F8388_011592	0.757583
F8388_002140 (interacts with) F8388_011587	0.726394
F8388_002140 (interacts with) F8388_011559	0.678188
F8388_002140 (interacts with) F8388_011544	0.559246
F8388_002140 (interacts with) F8388_011415	0.691118
F8388_002140 (interacts with) F8388_011406	0.59208
F8388_002140 (interacts with) F8388_011378	0.609076
F8388_002140 (interacts with) F8388_011357	0.503504
F8388_002140 (interacts with) F8388_011355	0.656726
F8388_002140 (interacts with) F8388_011354	0.634159
F8388_002140 (interacts with) F8388_011348	0.557751
F8388_002140 (interacts with) F8388_011337	0.595932
F8388_002140 (interacts with) F8388_011321	0.656363
F8388_002140 (interacts with) F8388_011291	0.640869
F8388_002140 (interacts with) F8388_011289	0.65997
F8388_002140 (interacts with) F8388_011268	0.758182
F8388_002140 (interacts with) F8388_011194	0.591106
F8388_002140 (interacts with) F8388_011193	0.615417
F8388_002140 (interacts with) F8388_011140	0.661039
F8388_002140 (interacts with) F8388_010902	0.678358
F8388_002140 (interacts with) F8388_010882	0.723185
F8388_002140 (interacts with) F8388_010874	0.512324
F8388_002140 (interacts with) F8388_010860	0.502279
F8388_002140 (interacts with) F8388_010850	0.643516
F8388_002140 (interacts with) F8388_010844	0.644602
F8388_002140 (interacts with) F8388_010843	0.637627
F8388_002140 (interacts with) F8388_010841	0.713472
F8388_002140 (interacts with) F8388_010833	0.648811
F8388_002140 (interacts with) F8388_010824	0.570373
F8388_002140 (interacts with) F8388_010756	0.517838
F8388_002140 (interacts with) F8388_010682	0.629465
F8388_002140 (interacts with) F8388_010656	0.516887
F8388_002140 (interacts with) F8388_010650	0.507194
F8388_002140 (interacts with) F8388_010628	0.536991
F8388_002140 (interacts with) F8388_010613	0.657131
F8388_002140 (interacts with) F8388_010562	0.629944
F8388_002140 (interacts with) F8388_010516	0.53411
F8388_002140 (interacts with) F8388_010512	0.614659
F8388_002140 (interacts with) F8388_010504	0.682297
F8388_002140 (interacts with) F8388_010472	0.610566
F8388_002140 (interacts with) F8388_010459	0.645569
F8388_002140 (interacts with) F8388_010458	0.59905
F8388_002140 (interacts with) F8388_010457	0.525014
F8388_002140 (interacts with) F8388_010399	0.702756
F8388_002140 (interacts with) F8388_010376	0.770312
F8388_002140 (interacts with) F8388_010359	0.605698
F8388_002140 (interacts with) F8388_010355	0.683173
F8388_002140 (interacts with) F8388_010338	0.749815
F8388_002140 (interacts with) F8388_010283	0.726201
F8388_002140 (interacts with) F8388_010279	0.677016
F8388_002140 (interacts with) F8388_010269	0.566411
F8388_002140 (interacts with) F8388_010249	0.743635
F8388_002140 (interacts with) F8388_010248	0.555297
F8388_002140 (interacts with) F8388_010247	0.775893
F8388_002140 (interacts with) F8388_010245	0.556142
F8388_002140 (interacts with) F8388_010217	0.542239
F8388_002140 (interacts with) F8388_010147	0.742412
F8388_002140 (interacts with) F8388_010141	0.723561
F8388_002140 (interacts with) F8388_010072	0.63301
F8388_002140 (interacts with) F8388_010049	0.599339
F8388_002140 (interacts with) F8388_010043	0.5583
F8388_002140 (interacts with) F8388_010036	0.700301
F8388_002140 (interacts with) F8388_010033	0.601808
F8388_002140 (interacts with) F8388_009931	0.504362
F8388_002140 (interacts with) F8388_009914	0.769068
F8388_002140 (interacts with) F8388_009864	0.501102
F8388_002140 (interacts with) F8388_009847	0.558802
F8388_002140 (interacts with) F8388_009826	0.737724
F8388_002140 (interacts with) F8388_009759	0.513311
F8388_002140 (interacts with) F8388_009738	0.724939
F8388_002140 (interacts with) F8388_009698	0.747278
F8388_002140 (interacts with) F8388_009697	0.606992
F8388_002140 (interacts with) F8388_009696	0.663132
F8388_002140 (interacts with) F8388_009693	0.617662
F8388_002140 (interacts with) F8388_009682	0.657528
F8388_002140 (interacts with) F8388_009644	0.756859
F8388_002140 (interacts with) F8388_009643	0.5041
F8388_002140 (interacts with) F8388_009637	0.670752
F8388_002140 (interacts with) F8388_009606	0.576591
F8388_002140 (interacts with) F8388_009599	0.748021
F8388_002140 (interacts with) F8388_009502	0.667665
F8388_002140 (interacts with) F8388_009463	0.535656
F8388_002140 (interacts with) F8388_009438	0.501972
F8388_002140 (interacts with) F8388_009437	0.705431
F8388_002140 (interacts with) F8388_009429	0.727784
F8388_002140 (interacts with) F8388_009421	0.726397
F8388_002140 (interacts with) F8388_009403	0.643935
F8388_002140 (interacts with) F8388_009402	0.76287
F8388_002140 (interacts with) F8388_009376	0.730818
F8388_002140 (interacts with) F8388_009358	0.522372
F8388_002140 (interacts with) F8388_009353	0.647143
F8388_002140 (interacts with) F8388_009330	0.736478
F8388_002140 (interacts with) F8388_009327	0.671606
F8388_002140 (interacts with) F8388_009316	0.529877
F8388_002140 (interacts with) F8388_009314	0.513014
F8388_002140 (interacts with) F8388_009313	0.610866
F8388_002140 (interacts with) F8388_009261	0.540897
F8388_002140 (interacts with) F8388_009188	0.665034
F8388_002140 (interacts with) F8388_009182	0.641576
F8388_002140 (interacts with) F8388_009180	0.53012
F8388_002140 (interacts with) F8388_009177	0.513887
F8388_002140 (interacts with) F8388_009149	0.679356
F8388_002140 (interacts with) F8388_009135	0.600673
F8388_002140 (interacts with) F8388_009133	0.663368
F8388_002140 (interacts with) F8388_009115	0.550694
F8388_002140 (interacts with) F8388_009101	0.72822
F8388_002140 (interacts with) F8388_009047	0.635281
F8388_002140 (interacts with) F8388_009034	0.528717
F8388_002140 (interacts with) F8388_008870	0.644003
F8388_002140 (interacts with) F8388_008808	0.56512
F8388_002140 (interacts with) F8388_008739	0.714763
F8388_002140 (interacts with) F8388_008679	0.768665
F8388_002140 (interacts with) F8388_008588	0.503054
F8388_002140 (interacts with) F8388_008578	0.691717
F8388_002140 (interacts with) F8388_008569	0.500382
F8388_002140 (interacts with) F8388_008537	0.50999
F8388_002140 (interacts with) F8388_008517	0.541975
F8388_002140 (interacts with) F8388_008507	0.512022
F8388_002140 (interacts with) F8388_008501	0.549042
F8388_002140 (interacts with) F8388_008478	0.617221
F8388_002140 (interacts with) F8388_008474	0.619724
F8388_002140 (interacts with) F8388_008399	0.698415
F8388_002140 (interacts with) F8388_008398	0.599448
F8388_002140 (interacts with) F8388_008397	0.669208
F8388_002140 (interacts with) F8388_008330	0.710312
F8388_002140 (interacts with) F8388_008315	0.662119
F8388_002140 (interacts with) F8388_008312	0.587342
F8388_002140 (interacts with) F8388_008267	0.56771
F8388_002140 (interacts with) F8388_008266	0.792764
F8388_002140 (interacts with) F8388_008212	0.59333
F8388_002140 (interacts with) F8388_008192	0.501201
F8388_002140 (interacts with) F8388_008125	0.745355
F8388_002140 (interacts with) F8388_008098	0.676604
F8388_002140 (interacts with) F8388_008094	0.509946
F8388_002140 (interacts with) F8388_008060	0.661664
F8388_002140 (interacts with) F8388_008053	0.685669
F8388_002140 (interacts with) F8388_008052	0.767163
F8388_002140 (interacts with) F8388_008043	0.649096
F8388_002140 (interacts with) F8388_008042	0.723624
F8388_002140 (interacts with) F8388_008037	0.761083
F8388_002140 (interacts with) F8388_007975	0.580733
F8388_002140 (interacts with) F8388_007970	0.704547
F8388_002140 (interacts with) F8388_007969	0.569879
F8388_002140 (interacts with) F8388_007968	0.745076
F8388_002140 (interacts with) F8388_007943	0.812401
F8388_002140 (interacts with) F8388_007940	0.615156
F8388_002140 (interacts with) F8388_007939	0.501134
F8388_002140 (interacts with) F8388_007929	0.618912
F8388_002140 (interacts with) F8388_007927	0.671791
F8388_002140 (interacts with) F8388_007926	0.617951
F8388_002140 (interacts with) F8388_007914	0.630875
F8388_002140 (interacts with) F8388_007895	0.568169
F8388_002140 (interacts with) F8388_007885	0.65251
F8388_002140 (interacts with) F8388_007876	0.563053
F8388_002140 (interacts with) F8388_007841	0.672486
F8388_002140 (interacts with) F8388_007829	0.534894
F8388_002140 (interacts with) F8388_007828	0.665475
F8388_002140 (interacts with) F8388_007821	0.531249
F8388_002140 (interacts with) F8388_007820	0.59745
F8388_002140 (interacts with) F8388_007790	0.634658
F8388_002140 (interacts with) F8388_007788	0.583408
F8388_002140 (interacts with) F8388_007773	0.706815
F8388_002140 (interacts with) F8388_007771	0.623055
F8388_002140 (interacts with) F8388_007756	0.598039
F8388_002140 (interacts with) F8388_007754	0.613016
F8388_002140 (interacts with) F8388_007735	0.516191
F8388_002140 (interacts with) F8388_007726	0.590616
F8388_002140 (interacts with) F8388_007721	0.620224
F8388_002140 (interacts with) F8388_007714	0.658007
F8388_002140 (interacts with) F8388_007683	0.520929
F8388_002140 (interacts with) F8388_007660	0.51911
F8388_002140 (interacts with) F8388_007644	0.580373
F8388_002140 (interacts with) F8388_007641	0.616109
F8388_002140 (interacts with) F8388_007560	0.503339
F8388_002140 (interacts with) F8388_007524	0.640099
F8388_002140 (interacts with) F8388_007522	0.693105
F8388_002140 (interacts with) F8388_007504	0.645206
F8388_002140 (interacts with) F8388_007466	0.646476
F8388_002140 (interacts with) F8388_007464	0.65811
F8388_002140 (interacts with) F8388_007456	0.710752
F8388_002140 (interacts with) F8388_007450	0.649194
F8388_002140 (interacts with) F8388_007431	0.519298
F8388_002140 (interacts with) F8388_007430	0.582882
F8388_002140 (interacts with) F8388_007427	0.583195
F8388_002140 (interacts with) F8388_007411	0.622722
F8388_002140 (interacts with) F8388_007376	0.555515
F8388_002140 (interacts with) F8388_007370	0.647755
F8388_002140 (interacts with) F8388_007349	0.501358
F8388_002140 (interacts with) F8388_007314	0.782212
F8388_002140 (interacts with) F8388_007162	0.503575
F8388_002140 (interacts with) F8388_007137	0.584599
F8388_002140 (interacts with) F8388_007136	0.790032
F8388_002140 (interacts with) F8388_007074	0.611165
F8388_002140 (interacts with) F8388_007068	0.76065
F8388_002140 (interacts with) F8388_007059	0.531915
F8388_002140 (interacts with) F8388_007055	0.61814
F8388_002140 (interacts with) F8388_007054	0.50815
F8388_002140 (interacts with) F8388_007047	0.602078
F8388_002140 (interacts with) F8388_006979	0.583519
F8388_002140 (interacts with) F8388_006975	0.506507
F8388_002140 (interacts with) F8388_006972	0.623752
F8388_002140 (interacts with) F8388_006944	0.603029
F8388_002140 (interacts with) F8388_006921	0.501472
F8388_002140 (interacts with) F8388_006903	0.636484
F8388_002140 (interacts with) F8388_006897	0.680154
F8388_002140 (interacts with) F8388_006892	0.605071
F8388_002140 (interacts with) F8388_006891	0.742576
F8388_002140 (interacts with) F8388_006873	0.710366
F8388_002140 (interacts with) F8388_006868	0.526721
F8388_002140 (interacts with) F8388_006865	0.537171
F8388_002140 (interacts with) F8388_006808	0.790669
F8388_002140 (interacts with) F8388_006798	0.684376
F8388_002140 (interacts with) F8388_006793	0.514999
F8388_002140 (interacts with) F8388_006780	0.627128
F8388_002140 (interacts with) F8388_006779	0.507838
F8388_002140 (interacts with) F8388_006771	0.536614
F8388_002140 (interacts with) F8388_006732	0.513778
F8388_002140 (interacts with) F8388_006725	0.556379
F8388_002140 (interacts with) F8388_006724	0.54605
F8388_002140 (interacts with) F8388_006723	0.803151
F8388_002140 (interacts with) F8388_006716	0.690805
F8388_002140 (interacts with) F8388_006714	0.625346
F8388_002140 (interacts with) F8388_006712	0.54128
F8388_002140 (interacts with) F8388_006693	0.569355
F8388_002140 (interacts with) F8388_006654	0.520269
F8388_002140 (interacts with) F8388_006610	0.614396
F8388_002140 (interacts with) F8388_006550	0.729518
F8388_002140 (interacts with) F8388_006544	0.69718
F8388_002140 (interacts with) F8388_006525	0.744447
F8388_002140 (interacts with) F8388_006503	0.549464
F8388_002140 (interacts with) F8388_006488	0.575467
F8388_002140 (interacts with) F8388_006483	0.519239
F8388_002140 (interacts with) F8388_006479	0.624467
F8388_002140 (interacts with) F8388_006469	0.594937
F8388_002140 (interacts with) F8388_006445	0.565673
F8388_002140 (interacts with) F8388_006420	0.581572
F8388_002140 (interacts with) F8388_006385	0.638864
F8388_002140 (interacts with) F8388_006345	0.504299
F8388_002140 (interacts with) F8388_006332	0.62313
F8388_002140 (interacts with) F8388_006331	0.752631
F8388_002140 (interacts with) F8388_006308	0.543184
F8388_002140 (interacts with) F8388_006289	0.752204
F8388_002140 (interacts with) F8388_006260	0.784044
F8388_002140 (interacts with) F8388_006215	0.725407
F8388_002140 (interacts with) F8388_006208	0.581954
F8388_002140 (interacts with) F8388_006191	0.680037
F8388_002140 (interacts with) F8388_006116	0.697257
F8388_002140 (interacts with) F8388_006105	0.576001
F8388_002140 (interacts with) F8388_006057	0.548453
F8388_002140 (interacts with) F8388_006049	0.508392
F8388_002140 (interacts with) F8388_006044	0.624333
F8388_002140 (interacts with) F8388_006010	0.699601
F8388_002140 (interacts with) F8388_006005	0.584953
F8388_002140 (interacts with) F8388_005960	0.661349
F8388_002140 (interacts with) F8388_005930	0.690357
F8388_002140 (interacts with) F8388_005929	0.679205
F8388_002140 (interacts with) F8388_005928	0.688268
F8388_002140 (interacts with) F8388_005927	0.713649
F8388_002140 (interacts with) F8388_005714	0.74995
F8388_002140 (interacts with) F8388_005649	0.58783
F8388_002140 (interacts with) F8388_005637	0.637111
F8388_002140 (interacts with) F8388_005533	0.535488
F8388_002140 (interacts with) F8388_005518	0.616577
F8388_002140 (interacts with) F8388_005511	0.513904
F8388_002140 (interacts with) F8388_005505	0.726249
F8388_002140 (interacts with) F8388_005497	0.74681
F8388_002140 (interacts with) F8388_005494	0.545903
F8388_002140 (interacts with) F8388_005467	0.602751
F8388_002140 (interacts with) F8388_005464	0.505415
F8388_002140 (interacts with) F8388_005427	0.613902
F8388_002140 (interacts with) F8388_005389	0.63295
F8388_002140 (interacts with) F8388_005345	0.5335
F8388_002140 (interacts with) F8388_005280	0.69831
F8388_002140 (interacts with) F8388_005206	0.73869
F8388_002140 (interacts with) F8388_005090	0.587771
F8388_002140 (interacts with) F8388_005063	0.688484
F8388_002140 (interacts with) F8388_005061	0.542311
F8388_002140 (interacts with) F8388_005032	0.712591
F8388_002140 (interacts with) F8388_005027	0.545779
F8388_002140 (interacts with) F8388_005018	0.611029
F8388_002140 (interacts with) F8388_005008	0.74412
F8388_002140 (interacts with) F8388_004987	0.521067
F8388_002140 (interacts with) F8388_004980	0.569814
F8388_002140 (interacts with) F8388_004979	0.606388
F8388_002140 (interacts with) F8388_004927	0.710644
F8388_002140 (interacts with) F8388_004923	0.576332
F8388_002140 (interacts with) F8388_004902	0.645397
F8388_002140 (interacts with) F8388_004736	0.587734
F8388_002140 (interacts with) F8388_004734	0.519073
F8388_002140 (interacts with) F8388_004721	0.712912
F8388_002140 (interacts with) F8388_004689	0.54727
F8388_002140 (interacts with) F8388_004656	0.526982
F8388_002140 (interacts with) F8388_004605	0.77815
F8388_002140 (interacts with) F8388_004557	0.504082
F8388_002140 (interacts with) F8388_004554	0.604943
F8388_002140 (interacts with) F8388_004483	0.682929
F8388_002140 (interacts with) F8388_004444	0.642719
F8388_002140 (interacts with) F8388_004439	0.520696
F8388_002140 (interacts with) F8388_004428	0.724182
F8388_002140 (interacts with) F8388_004426	0.560658
F8388_002140 (interacts with) F8388_004409	0.517766
F8388_002140 (interacts with) F8388_004372	0.74479
F8388_002140 (interacts with) F8388_004337	0.748425
F8388_002140 (interacts with) F8388_004309	0.655595
F8388_002140 (interacts with) F8388_004268	0.597545
F8388_002140 (interacts with) F8388_004241	0.514568
F8388_002140 (interacts with) F8388_004191	0.810396
F8388_002140 (interacts with) F8388_004184	0.701088
F8388_002140 (interacts with) F8388_004180	0.72652
F8388_002140 (interacts with) F8388_004173	0.707034
F8388_002140 (interacts with) F8388_004169	0.586242
F8388_002140 (interacts with) F8388_004147	0.725869
F8388_002140 (interacts with) F8388_004129	0.567466
F8388_002140 (interacts with) F8388_004106	0.686378
F8388_002140 (interacts with) F8388_004091	0.725334
F8388_002140 (interacts with) F8388_004011	0.509609
F8388_002140 (interacts with) F8388_004008	0.625836
F8388_002140 (interacts with) F8388_003994	0.550699
F8388_002140 (interacts with) F8388_003933	0.638511
F8388_002140 (interacts with) F8388_003902	0.533468
F8388_002140 (interacts with) F8388_003895	0.598034
F8388_002140 (interacts with) F8388_003886	0.585385
F8388_002140 (interacts with) F8388_003882	0.533119
F8388_002140 (interacts with) F8388_003866	0.50968
F8388_002140 (interacts with) F8388_003858	0.573737
F8388_002140 (interacts with) F8388_003785	0.516349
F8388_002140 (interacts with) F8388_003770	0.629689
F8388_002140 (interacts with) F8388_003762	0.652201
F8388_002140 (interacts with) F8388_003761	0.692941
F8388_002140 (interacts with) F8388_003744	0.737145
F8388_002140 (interacts with) F8388_003710	0.560415
F8388_002140 (interacts with) F8388_003707	0.537772
F8388_002140 (interacts with) F8388_003678	0.673189
F8388_002140 (interacts with) F8388_003673	0.787143
F8388_002140 (interacts with) F8388_003647	0.736747
F8388_002140 (interacts with) F8388_003639	0.675405
F8388_002140 (interacts with) F8388_003632	0.670794
F8388_002140 (interacts with) F8388_003629	0.584852
F8388_002140 (interacts with) F8388_003594	0.628551
F8388_002140 (interacts with) F8388_003581	0.694154
F8388_002140 (interacts with) F8388_003564	0.540198
F8388_002140 (interacts with) F8388_003460	0.676548
F8388_002140 (interacts with) F8388_003457	0.644185
F8388_002140 (interacts with) F8388_003449	0.54421
F8388_002140 (interacts with) F8388_003373	0.612071
F8388_002140 (interacts with) F8388_003356	0.707539
F8388_002140 (interacts with) F8388_003342	0.532511
F8388_002140 (interacts with) F8388_003298	0.542464
F8388_002140 (interacts with) F8388_003273	0.564131
F8388_002140 (interacts with) F8388_003266	0.63255
F8388_002140 (interacts with) F8388_003240	0.611968
F8388_002140 (interacts with) F8388_003171	0.508203
F8388_002140 (interacts with) F8388_003153	0.713348
F8388_002140 (interacts with) F8388_003120	0.681958
F8388_002140 (interacts with) F8388_003117	0.564937
F8388_002140 (interacts with) F8388_003112	0.758022
F8388_002140 (interacts with) F8388_003095	0.741574
F8388_002140 (interacts with) F8388_003070	0.713492
F8388_002140 (interacts with) F8388_003033	0.715133
F8388_002140 (interacts with) F8388_003016	0.676986
F8388_002140 (interacts with) F8388_003005	0.731209
F8388_002140 (interacts with) F8388_002980	0.612945
F8388_002140 (interacts with) F8388_002955	0.608712
F8388_002140 (interacts with) F8388_002953	0.706815
F8388_002140 (interacts with) F8388_002921	0.509275
F8388_002140 (interacts with) F8388_002858	0.547655
F8388_002140 (interacts with) F8388_002771	0.564477
F8388_002140 (interacts with) F8388_002700	0.555901
F8388_002140 (interacts with) F8388_002698	0.576325
F8388_002140 (interacts with) F8388_002674	0.624082
F8388_002140 (interacts with) F8388_002631	0.620766
F8388_002140 (interacts with) F8388_002627	0.583945
F8388_002140 (interacts with) F8388_002615	0.618436
F8388_002140 (interacts with) F8388_002602	0.580973
F8388_002140 (interacts with) F8388_002601	0.671752
F8388_002140 (interacts with) F8388_002559	0.538621
F8388_002140 (interacts with) F8388_002506	0.557615
F8388_002140 (interacts with) F8388_002504	0.653453
F8388_002140 (interacts with) F8388_002498	0.500224
F8388_002140 (interacts with) F8388_002488	0.647616
F8388_002140 (interacts with) F8388_002479	0.731373
F8388_002140 (interacts with) F8388_002424	0.505344
F8388_002140 (interacts with) F8388_002298	0.72653
F8388_002140 (interacts with) F8388_002296	0.734765
F8388_002140 (interacts with) F8388_002293	0.720038
F8388_002140 (interacts with) F8388_002271	0.605972
F8388_002140 (interacts with) F8388_002270	0.627073
F8388_002140 (interacts with) F8388_002157	0.517419
F8388_002134 (interacts with) G4B88_003346	0.636181
F8388_002134 (interacts with) F8388_027346	0.517835
F8388_002134 (interacts with) F8388_027330	0.747934
F8388_002134 (interacts with) F8388_027318	0.547252
F8388_002134 (interacts with) F8388_027265	0.500015
F8388_002134 (interacts with) F8388_027245	0.680884
F8388_002134 (interacts with) F8388_027244	0.57131
F8388_002134 (interacts with) F8388_027241	0.680917
F8388_002134 (interacts with) F8388_027213	0.6281
F8388_002134 (interacts with) F8388_027212	0.584089
F8388_002134 (interacts with) F8388_027211	0.673048
F8388_002134 (interacts with) F8388_027170	0.528772
F8388_002134 (interacts with) F8388_027124	0.536159
F8388_002134 (interacts with) F8388_027122	0.509039
F8388_002134 (interacts with) F8388_027121	0.670802
F8388_002134 (interacts with) F8388_027097	0.512927
F8388_002134 (interacts with) F8388_027095	0.531419
F8388_002134 (interacts with) F8388_027049	0.643588
F8388_002134 (interacts with) F8388_027048	0.603796
F8388_002134 (interacts with) F8388_026947	0.637233
F8388_002134 (interacts with) F8388_026934	0.516643
F8388_002134 (interacts with) F8388_026931	0.776961
F8388_002134 (interacts with) F8388_026924	0.727991
F8388_002134 (interacts with) F8388_026913	0.705
F8388_002134 (interacts with) F8388_026849	0.674059
F8388_002134 (interacts with) F8388_026841	0.521431
F8388_002134 (interacts with) F8388_026668	0.65507
F8388_002134 (interacts with) F8388_026648	0.593902
F8388_002134 (interacts with) F8388_026641	0.587196
F8388_002134 (interacts with) F8388_026604	0.58326
F8388_002134 (interacts with) F8388_026562	0.510737
F8388_002134 (interacts with) F8388_026530	0.733344
F8388_002134 (interacts with) F8388_026524	0.503101
F8388_002134 (interacts with) F8388_026509	0.573042
F8388_002134 (interacts with) F8388_026493	0.512638
F8388_002134 (interacts with) F8388_026473	0.508859
F8388_002134 (interacts with) F8388_026453	0.627799
F8388_002134 (interacts with) F8388_026449	0.521694
F8388_002134 (interacts with) F8388_026443	0.547735
F8388_002134 (interacts with) F8388_026427	0.615995
F8388_002134 (interacts with) F8388_026424	0.738228
F8388_002134 (interacts with) F8388_026392	0.612676
F8388_002134 (interacts with) F8388_026374	0.672435
F8388_002134 (interacts with) F8388_026364	0.573095
F8388_002134 (interacts with) F8388_026340	0.746219
F8388_002134 (interacts with) F8388_026339	0.763957
F8388_002134 (interacts with) F8388_026336	0.709539
F8388_002134 (interacts with) F8388_026270	0.587322
F8388_002134 (interacts with) F8388_026269	0.602141
F8388_002134 (interacts with) F8388_026268	0.787029
F8388_002134 (interacts with) F8388_026267	0.779221
F8388_002134 (interacts with) F8388_026256	0.685827
F8388_002134 (interacts with) F8388_026238	0.62339
F8388_002134 (interacts with) F8388_026227	0.817985
F8388_002134 (interacts with) F8388_026212	0.512211
F8388_002134 (interacts with) F8388_026198	0.609259
F8388_002134 (interacts with) F8388_026175	0.545441
F8388_002134 (interacts with) F8388_026156	0.608094
F8388_002134 (interacts with) F8388_026145	0.54428
F8388_002134 (interacts with) F8388_026088	0.797992
F8388_002134 (interacts with) F8388_026086	0.590405
F8388_002134 (interacts with) F8388_026085	0.545568
F8388_002134 (interacts with) F8388_026045	0.803664
F8388_002134 (interacts with) F8388_026003	0.620116
F8388_002134 (interacts with) F8388_025960	0.544488
F8388_002134 (interacts with) F8388_025952	0.645074
F8388_002134 (interacts with) F8388_025917	0.654128
F8388_002134 (interacts with) F8388_025871	0.621622
F8388_002134 (interacts with) F8388_025857	0.70298
F8388_002134 (interacts with) F8388_025855	0.616288
F8388_002134 (interacts with) F8388_025833	0.671461
F8388_002134 (interacts with) F8388_025831	0.546992
F8388_002134 (interacts with) F8388_025828	0.602616
F8388_002134 (interacts with) F8388_025827	0.543185
F8388_002134 (interacts with) F8388_025822	0.684047
F8388_002134 (interacts with) F8388_025812	0.614316
F8388_002134 (interacts with) F8388_025795	0.75318
F8388_002134 (interacts with) F8388_025793	0.609834
F8388_002134 (interacts with) F8388_025740	0.637225
F8388_002134 (interacts with) F8388_025732	0.584565
F8388_002134 (interacts with) F8388_025729	0.708436
F8388_002134 (interacts with) F8388_025728	0.705002
F8388_002134 (interacts with) F8388_025727	0.670518
F8388_002134 (interacts with) F8388_025687	0.756251
F8388_002134 (interacts with) F8388_025647	0.578132
F8388_002134 (interacts with) F8388_025646	0.510451
F8388_002134 (interacts with) F8388_025616	0.631223
F8388_002134 (interacts with) F8388_025589	0.710095
F8388_002134 (interacts with) F8388_025586	0.551236
F8388_002134 (interacts with) F8388_025577	0.754023
F8388_002134 (interacts with) F8388_025571	0.651367
F8388_002134 (interacts with) F8388_025568	0.546375
F8388_002134 (interacts with) F8388_025563	0.557456
F8388_002134 (interacts with) F8388_025540	0.52027
F8388_002134 (interacts with) F8388_025533	0.657982
F8388_002134 (interacts with) F8388_025518	0.698305
F8388_002134 (interacts with) F8388_025507	0.802022
F8388_002134 (interacts with) F8388_025501	0.756931
F8388_002134 (interacts with) F8388_025478	0.619829
F8388_002134 (interacts with) F8388_025468	0.617472
F8388_002134 (interacts with) F8388_025443	0.784913
F8388_002134 (interacts with) F8388_025418	0.577823
F8388_002134 (interacts with) F8388_025309	0.561396
F8388_002134 (interacts with) F8388_025308	0.55331
F8388_002134 (interacts with) F8388_025292	0.78289
F8388_002134 (interacts with) F8388_025283	0.691677
F8388_002134 (interacts with) F8388_025212	0.587587
F8388_002134 (interacts with) F8388_025205	0.709401
F8388_002134 (interacts with) F8388_025201	0.620091
F8388_002134 (interacts with) F8388_025196	0.626389
F8388_002134 (interacts with) F8388_025178	0.612391
F8388_002134 (interacts with) F8388_025177	0.703032
F8388_002134 (interacts with) F8388_025173	0.773092
F8388_002134 (interacts with) F8388_025172	0.746689
F8388_002134 (interacts with) F8388_025171	0.664332
F8388_002134 (interacts with) F8388_025157	0.504031
F8388_002134 (interacts with) F8388_025155	0.743095
F8388_002134 (interacts with) F8388_025142	0.665929
F8388_002134 (interacts with) F8388_025097	0.509064
F8388_002134 (interacts with) F8388_025031	0.540889
F8388_002134 (interacts with) F8388_024911	0.633631
F8388_002134 (interacts with) F8388_024859	0.616186
F8388_002134 (interacts with) F8388_024845	0.62566
F8388_002134 (interacts with) F8388_024839	0.516373
F8388_002134 (interacts with) F8388_024797	0.603741
F8388_002134 (interacts with) F8388_024786	0.591502
F8388_002134 (interacts with) F8388_024772	0.500611
F8388_002134 (interacts with) F8388_024743	0.669018
F8388_002134 (interacts with) F8388_024733	0.573138
F8388_002134 (interacts with) F8388_024732	0.62136
F8388_002134 (interacts with) F8388_024722	0.502398
F8388_002134 (interacts with) F8388_024692	0.589638
F8388_002134 (interacts with) F8388_024689	0.650927
F8388_002134 (interacts with) F8388_024666	0.679198
F8388_002134 (interacts with) F8388_024635	0.687361
F8388_002134 (interacts with) F8388_024625	0.663789
F8388_002134 (interacts with) F8388_024624	0.573771
F8388_002134 (interacts with) F8388_024537	0.563437
F8388_002134 (interacts with) F8388_024526	0.622646
F8388_002134 (interacts with) F8388_024517	0.7785
F8388_002134 (interacts with) F8388_024499	0.583347
F8388_002134 (interacts with) F8388_024492	0.5592
F8388_002134 (interacts with) F8388_024479	0.536634
F8388_002134 (interacts with) F8388_024450	0.767656
F8388_002134 (interacts with) F8388_024407	0.827255
F8388_002134 (interacts with) F8388_024406	0.685333
F8388_002134 (interacts with) F8388_024394	0.508384
F8388_002134 (interacts with) F8388_024391	0.519885
F8388_002134 (interacts with) F8388_024383	0.704659
F8388_002134 (interacts with) F8388_024352	0.562997
F8388_002134 (interacts with) F8388_024286	0.581305
F8388_002134 (interacts with) F8388_024252	0.785318
F8388_002134 (interacts with) F8388_024218	0.569149
F8388_002134 (interacts with) F8388_024217	0.604449
F8388_002134 (interacts with) F8388_024154	0.604241
F8388_002134 (interacts with) F8388_024076	0.646712
F8388_002134 (interacts with) F8388_024002	0.720532
F8388_002134 (interacts with) F8388_023987	0.645428
F8388_002134 (interacts with) F8388_023965	0.816249
F8388_002134 (interacts with) F8388_023941	0.663481
F8388_002134 (interacts with) F8388_023895	0.719533
F8388_002134 (interacts with) F8388_023876	0.567391
F8388_002134 (interacts with) F8388_023861	0.514339
F8388_002134 (interacts with) F8388_023847	0.596375
F8388_002134 (interacts with) F8388_023806	0.568562
F8388_002134 (interacts with) F8388_023804	0.629402
F8388_002134 (interacts with) F8388_023773	0.64843
F8388_002134 (interacts with) F8388_023748	0.770095
F8388_002134 (interacts with) F8388_023723	0.689253
F8388_002134 (interacts with) F8388_023707	0.501694
F8388_002134 (interacts with) F8388_023701	0.669323
F8388_002134 (interacts with) F8388_023699	0.74104
F8388_002134 (interacts with) F8388_023690	0.504714
F8388_002134 (interacts with) F8388_023681	0.696406
F8388_002134 (interacts with) F8388_023611	0.640767
F8388_002134 (interacts with) F8388_023593	0.744845
F8388_002134 (interacts with) F8388_023565	0.525956
F8388_002134 (interacts with) F8388_023564	0.534044
F8388_002134 (interacts with) F8388_023525	0.616291
F8388_002134 (interacts with) F8388_023513	0.51749
F8388_002134 (interacts with) F8388_023493	0.647059
F8388_002134 (interacts with) F8388_023460	0.5644
F8388_002134 (interacts with) F8388_023448	0.549324
F8388_002134 (interacts with) F8388_023369	0.651752
F8388_002134 (interacts with) F8388_023368	0.574945
F8388_002134 (interacts with) F8388_023341	0.613442
F8388_002134 (interacts with) F8388_023311	0.526273
F8388_002134 (interacts with) F8388_023271	0.600847
F8388_002134 (interacts with) F8388_023222	0.568748
F8388_002134 (interacts with) F8388_023180	0.686556
F8388_002134 (interacts with) F8388_023176	0.657212
F8388_002134 (interacts with) F8388_023175	0.59128
F8388_002134 (interacts with) F8388_023171	0.714084
F8388_002134 (interacts with) F8388_023133	0.688966
F8388_002134 (interacts with) F8388_023130	0.502938
F8388_002134 (interacts with) F8388_023125	0.555229
F8388_002134 (interacts with) F8388_023116	0.841786
F8388_002134 (interacts with) F8388_023106	0.560088
F8388_002134 (interacts with) F8388_023087	0.577708
F8388_002134 (interacts with) F8388_023048	0.585373
F8388_002134 (interacts with) F8388_023044	0.6755
F8388_002134 (interacts with) F8388_023014	0.592877
F8388_002134 (interacts with) F8388_022969	0.616646
F8388_002134 (interacts with) F8388_022893	0.639836
F8388_002134 (interacts with) F8388_022834	0.54891
F8388_002134 (interacts with) F8388_022814	0.788619
F8388_002134 (interacts with) F8388_022751	0.55653
F8388_002134 (interacts with) F8388_022700	0.621618
F8388_002134 (interacts with) F8388_022583	0.597591
F8388_002134 (interacts with) F8388_022557	0.868782
F8388_002134 (interacts with) F8388_022537	0.576542
F8388_002134 (interacts with) F8388_022511	0.642898
F8388_002134 (interacts with) F8388_022499	0.563365
F8388_002134 (interacts with) F8388_022442	0.542989
F8388_002134 (interacts with) F8388_022441	0.684984
F8388_002134 (interacts with) F8388_022428	0.592776
F8388_002134 (interacts with) F8388_022414	0.625867
F8388_002134 (interacts with) F8388_022383	0.50242
F8388_002134 (interacts with) F8388_022381	0.55376
F8388_002134 (interacts with) F8388_022333	0.658153
F8388_002134 (interacts with) F8388_022319	0.623916
F8388_002134 (interacts with) F8388_022314	0.558102
F8388_002134 (interacts with) F8388_022258	0.544936
F8388_002134 (interacts with) F8388_022256	0.68251
F8388_002134 (interacts with) F8388_022249	0.527379
F8388_002134 (interacts with) F8388_022233	0.544501
F8388_002134 (interacts with) F8388_022215	0.711312
F8388_002134 (interacts with) F8388_022208	0.62852
F8388_002134 (interacts with) F8388_022206	0.517363
F8388_002134 (interacts with) F8388_022197	0.728395
F8388_002134 (interacts with) F8388_022179	0.546784
F8388_002134 (interacts with) F8388_022170	0.670799
F8388_002134 (interacts with) F8388_022149	0.623013
F8388_002134 (interacts with) F8388_022142	0.855659
F8388_002134 (interacts with) F8388_022128	0.598982
F8388_002134 (interacts with) F8388_022123	0.630735
F8388_002134 (interacts with) F8388_022105	0.572751
F8388_002134 (interacts with) F8388_022094	0.670561
F8388_002134 (interacts with) F8388_022085	0.707979
F8388_002134 (interacts with) F8388_022075	0.612722
F8388_002134 (interacts with) F8388_022066	0.565019
F8388_002134 (interacts with) F8388_022065	0.72747
F8388_002134 (interacts with) F8388_022064	0.698695
F8388_002134 (interacts with) F8388_022060	0.519877
F8388_002134 (interacts with) F8388_022056	0.876475
F8388_002134 (interacts with) F8388_022023	0.76237
F8388_002134 (interacts with) F8388_022003	0.510372
F8388_002134 (interacts with) F8388_021957	0.530008
F8388_002134 (interacts with) F8388_021907	0.660251
F8388_002134 (interacts with) F8388_021885	0.63584
F8388_002134 (interacts with) F8388_021857	0.620418
F8388_002134 (interacts with) F8388_021856	0.663743
F8388_002134 (interacts with) F8388_021855	0.694837
F8388_002134 (interacts with) F8388_021840	0.514903
F8388_002134 (interacts with) F8388_021824	0.7757
F8388_002134 (interacts with) F8388_021776	0.682531
F8388_002134 (interacts with) F8388_021765	0.675042
F8388_002134 (interacts with) F8388_021759	0.715338
F8388_002134 (interacts with) F8388_021752	0.618059
F8388_002134 (interacts with) F8388_021698	0.70157
F8388_002134 (interacts with) F8388_021673	0.704379
F8388_002134 (interacts with) F8388_021667	0.560504
F8388_002134 (interacts with) F8388_021666	0.531506
F8388_002134 (interacts with) F8388_021660	0.556688
F8388_002134 (interacts with) F8388_021642	0.67749
F8388_002134 (interacts with) F8388_021615	0.691409
F8388_002134 (interacts with) F8388_021614	0.613037
F8388_002134 (interacts with) F8388_021612	0.697822
F8388_002134 (interacts with) F8388_021610	0.734057
F8388_002134 (interacts with) F8388_021589	0.720967
F8388_002134 (interacts with) F8388_021583	0.669186
F8388_002134 (interacts with) F8388_021529	0.582185
F8388_002134 (interacts with) F8388_021528	0.608759
F8388_002134 (interacts with) F8388_021526	0.534875
F8388_002134 (interacts with) F8388_021519	0.672398
F8388_002134 (interacts with) F8388_021517	0.604536
F8388_002134 (interacts with) F8388_021491	0.51625
F8388_002134 (interacts with) F8388_021490	0.713737
F8388_002134 (interacts with) F8388_021483	0.602266
F8388_002134 (interacts with) F8388_021480	0.725389
F8388_002134 (interacts with) F8388_021469	0.530971
F8388_002134 (interacts with) F8388_021430	0.837714
F8388_002134 (interacts with) F8388_021394	0.730302
F8388_002134 (interacts with) F8388_021383	0.633832
F8388_002134 (interacts with) F8388_021372	0.701069
F8388_002134 (interacts with) F8388_021339	0.665679
F8388_002134 (interacts with) F8388_021338	0.643514
F8388_002134 (interacts with) F8388_021294	0.574988
F8388_002134 (interacts with) F8388_021290	0.548056
F8388_002134 (interacts with) F8388_021287	0.787033
F8388_002134 (interacts with) F8388_021273	0.607504
F8388_002134 (interacts with) F8388_021213	0.764197
F8388_002134 (interacts with) F8388_021189	0.501061
F8388_002134 (interacts with) F8388_021176	0.756153
F8388_002134 (interacts with) F8388_021171	0.512631
F8388_002134 (interacts with) F8388_021168	0.681011
F8388_002134 (interacts with) F8388_021165	0.745968
F8388_002134 (interacts with) F8388_021159	0.786199
F8388_002134 (interacts with) F8388_021138	0.579413
F8388_002134 (interacts with) F8388_021092	0.601027
F8388_002134 (interacts with) F8388_021090	0.647102
F8388_002134 (interacts with) F8388_021018	0.570541
F8388_002134 (interacts with) F8388_021001	0.50697
F8388_002134 (interacts with) F8388_020985	0.766903
F8388_002134 (interacts with) F8388_020950	0.676848
F8388_002134 (interacts with) F8388_020913	0.682178
F8388_002134 (interacts with) F8388_020895	0.59171
F8388_002134 (interacts with) F8388_020884	0.555552
F8388_002134 (interacts with) F8388_020880	0.549804
F8388_002134 (interacts with) F8388_020868	0.583488
F8388_002134 (interacts with) F8388_020841	0.700196
F8388_002134 (interacts with) F8388_020748	0.534702
F8388_002134 (interacts with) F8388_020731	0.777058
F8388_002134 (interacts with) F8388_020721	0.552988
F8388_002134 (interacts with) F8388_020673	0.693235
F8388_002134 (interacts with) F8388_020597	0.73799
F8388_002134 (interacts with) F8388_020574	0.734314
F8388_002134 (interacts with) F8388_020564	0.79444
F8388_002134 (interacts with) F8388_020556	0.605475
F8388_002134 (interacts with) F8388_020454	0.638446
F8388_002134 (interacts with) F8388_020446	0.577635
F8388_002134 (interacts with) F8388_020444	0.586668
F8388_002134 (interacts with) F8388_020435	0.639434
F8388_002134 (interacts with) F8388_020434	0.597224
F8388_002134 (interacts with) F8388_020430	0.770446
F8388_002134 (interacts with) F8388_020334	0.555584
F8388_002134 (interacts with) F8388_020296	0.722209
F8388_002134 (interacts with) F8388_020290	0.776279
F8388_002134 (interacts with) F8388_020289	0.854582
F8388_002134 (interacts with) F8388_020283	0.653093
F8388_002134 (interacts with) F8388_020280	0.509247
F8388_002134 (interacts with) F8388_020258	0.59539
F8388_002134 (interacts with) F8388_020239	0.631644
F8388_002134 (interacts with) F8388_020238	0.563432
F8388_002134 (interacts with) F8388_020231	0.568536
F8388_002134 (interacts with) F8388_020225	0.527954
F8388_002134 (interacts with) F8388_020224	0.617066
F8388_002134 (interacts with) F8388_020211	0.640495
F8388_002134 (interacts with) F8388_020200	0.725574
F8388_002134 (interacts with) F8388_020198	0.578095
F8388_002134 (interacts with) F8388_020196	0.533693
F8388_002134 (interacts with) F8388_020194	0.691169
F8388_002134 (interacts with) F8388_020184	0.508817
F8388_002134 (interacts with) F8388_020171	0.661484
F8388_002134 (interacts with) F8388_020155	0.570912
F8388_002134 (interacts with) F8388_020136	0.741469
F8388_002134 (interacts with) F8388_020132	0.776628
F8388_002134 (interacts with) F8388_020128	0.838303
F8388_002134 (interacts with) F8388_020122	0.548662
F8388_002134 (interacts with) F8388_020107	0.687871
F8388_002134 (interacts with) F8388_020105	0.523208
F8388_002134 (interacts with) F8388_020100	0.613315
F8388_002134 (interacts with) F8388_020084	0.660733
F8388_002134 (interacts with) F8388_020058	0.598131
F8388_002134 (interacts with) F8388_020043	0.665202
F8388_002134 (interacts with) F8388_020016	0.582111
F8388_002134 (interacts with) F8388_019984	0.680329
F8388_002134 (interacts with) F8388_019920	0.504767
F8388_002134 (interacts with) F8388_019905	0.660165
F8388_002134 (interacts with) F8388_019842	0.537625
F8388_002134 (interacts with) F8388_019829	0.73155
F8388_002134 (interacts with) F8388_019820	0.753198
F8388_002134 (interacts with) F8388_019774	0.7128
F8388_002134 (interacts with) F8388_019750	0.62088
F8388_002134 (interacts with) F8388_019736	0.752873
F8388_002134 (interacts with) F8388_019726	0.643693
F8388_002134 (interacts with) F8388_019694	0.605945
F8388_002134 (interacts with) F8388_019664	0.623664
F8388_002134 (interacts with) F8388_019642	0.564944
F8388_002134 (interacts with) F8388_019625	0.630439
F8388_002134 (interacts with) F8388_019604	0.545443
F8388_002134 (interacts with) F8388_019596	0.729784
F8388_002134 (interacts with) F8388_019564	0.588856
F8388_002134 (interacts with) F8388_019543	0.68471
F8388_002134 (interacts with) F8388_019506	0.655628
F8388_002134 (interacts with) F8388_019450	0.583113
F8388_002134 (interacts with) F8388_019411	0.610772
F8388_002134 (interacts with) F8388_019393	0.733464
F8388_002134 (interacts with) F8388_019380	0.696268
F8388_002134 (interacts with) F8388_019371	0.514863
F8388_002134 (interacts with) F8388_019368	0.790793
F8388_002134 (interacts with) F8388_019331	0.640076
F8388_002134 (interacts with) F8388_019319	0.535849
F8388_002134 (interacts with) F8388_019317	0.56654
F8388_002134 (interacts with) F8388_019288	0.636665
F8388_002134 (interacts with) F8388_019275	0.539432
F8388_002134 (interacts with) F8388_019251	0.800549
F8388_002134 (interacts with) F8388_019181	0.720023
F8388_002134 (interacts with) F8388_019175	0.597765
F8388_002134 (interacts with) F8388_019173	0.662927
F8388_002134 (interacts with) F8388_019171	0.596156
F8388_002134 (interacts with) F8388_019166	0.603078
F8388_002134 (interacts with) F8388_019163	0.696085
F8388_002134 (interacts with) F8388_019157	0.535838
F8388_002134 (interacts with) F8388_019155	0.683595
F8388_002134 (interacts with) F8388_019153	0.65435
F8388_002134 (interacts with) F8388_019137	0.697133
F8388_002134 (interacts with) F8388_019133	0.581368
F8388_002134 (interacts with) F8388_019082	0.735277
F8388_002134 (interacts with) F8388_019061	0.704258
F8388_002134 (interacts with) F8388_019059	0.562407
F8388_002134 (interacts with) F8388_019050	0.604717
F8388_002134 (interacts with) F8388_018997	0.517492
F8388_002134 (interacts with) F8388_018969	0.681984
F8388_002134 (interacts with) F8388_018949	0.538323
F8388_002134 (interacts with) F8388_018905	0.584198
F8388_002134 (interacts with) F8388_018845	0.618213
F8388_002134 (interacts with) F8388_018800	0.709923
F8388_002134 (interacts with) F8388_018759	0.715288
F8388_002134 (interacts with) F8388_018713	0.569919
F8388_002134 (interacts with) F8388_018677	0.565338
F8388_002134 (interacts with) F8388_018653	0.704219
F8388_002134 (interacts with) F8388_018650	0.688761
F8388_002134 (interacts with) F8388_018635	0.67148
F8388_002134 (interacts with) F8388_018634	0.661384
F8388_002134 (interacts with) F8388_018633	0.679941
F8388_002134 (interacts with) F8388_018632	0.617738
F8388_002134 (interacts with) F8388_018617	0.58501
F8388_002134 (interacts with) F8388_018602	0.504668
F8388_002134 (interacts with) F8388_018599	0.8464
F8388_002134 (interacts with) F8388_018591	0.75554
F8388_002134 (interacts with) F8388_018580	0.54401
F8388_002134 (interacts with) F8388_018579	0.641792
F8388_002134 (interacts with) F8388_018578	0.639884
F8388_002134 (interacts with) F8388_018564	0.559471
F8388_002134 (interacts with) F8388_018518	0.513714
F8388_002134 (interacts with) F8388_018486	0.582485
F8388_002134 (interacts with) F8388_018466	0.647565
F8388_002134 (interacts with) F8388_018452	0.626642
F8388_002134 (interacts with) F8388_018435	0.708023
F8388_002134 (interacts with) F8388_018415	0.608146
F8388_002134 (interacts with) F8388_018401	0.75827
F8388_002134 (interacts with) F8388_018391	0.502409
F8388_002134 (interacts with) F8388_018382	0.697397
F8388_002134 (interacts with) F8388_018370	0.63996
F8388_002134 (interacts with) F8388_018361	0.825884
F8388_002134 (interacts with) F8388_018321	0.565247
F8388_002134 (interacts with) F8388_018306	0.69861
F8388_002134 (interacts with) F8388_018211	0.64961
F8388_002134 (interacts with) F8388_018193	0.645885
F8388_002134 (interacts with) F8388_018179	0.608685
F8388_002134 (interacts with) F8388_018148	0.865224
F8388_002134 (interacts with) F8388_018064	0.587506
F8388_002134 (interacts with) F8388_018047	0.686218
F8388_002134 (interacts with) F8388_018039	0.768937
F8388_002134 (interacts with) F8388_018028	0.558731
F8388_002134 (interacts with) F8388_018027	0.750134
F8388_002134 (interacts with) F8388_018026	0.658619
F8388_002134 (interacts with) F8388_018024	0.70611
F8388_002134 (interacts with) F8388_018023	0.655981
F8388_002134 (interacts with) F8388_018022	0.645919
F8388_002134 (interacts with) F8388_018020	0.697217
F8388_002134 (interacts with) F8388_018017	0.610556
F8388_002134 (interacts with) F8388_017971	0.641997
F8388_002134 (interacts with) F8388_017899	0.662172
F8388_002134 (interacts with) F8388_017869	0.633144
F8388_002134 (interacts with) F8388_017856	0.652123
F8388_002134 (interacts with) F8388_017840	0.602132
F8388_002134 (interacts with) F8388_017837	0.718678
F8388_002134 (interacts with) F8388_017816	0.70079
F8388_002134 (interacts with) F8388_017809	0.780913
F8388_002134 (interacts with) F8388_017804	0.551854
F8388_002134 (interacts with) F8388_017802	0.648009
F8388_002134 (interacts with) F8388_017801	0.682
F8388_002134 (interacts with) F8388_017754	0.558302
F8388_002134 (interacts with) F8388_017731	0.650068
F8388_002134 (interacts with) F8388_017715	0.64267
F8388_002134 (interacts with) F8388_017557	0.646881
F8388_002134 (interacts with) F8388_017552	0.628796
F8388_002134 (interacts with) F8388_017528	0.601425
F8388_002134 (interacts with) F8388_017526	0.751752
F8388_002134 (interacts with) F8388_017518	0.555252
F8388_002134 (interacts with) F8388_017512	0.732038
F8388_002134 (interacts with) F8388_017511	0.713355
F8388_002134 (interacts with) F8388_017507	0.565919
F8388_002134 (interacts with) F8388_017497	0.728596
F8388_002134 (interacts with) F8388_017486	0.825917
F8388_002134 (interacts with) F8388_017481	0.751888
F8388_002134 (interacts with) F8388_017438	0.544571
F8388_002134 (interacts with) F8388_017429	0.687378
F8388_002134 (interacts with) F8388_017408	0.543625
F8388_002134 (interacts with) F8388_017363	0.513984
F8388_002134 (interacts with) F8388_017323	0.620138
F8388_002134 (interacts with) F8388_017316	0.763605
F8388_002134 (interacts with) F8388_017314	0.661705
F8388_002134 (interacts with) F8388_017303	0.556153
F8388_002134 (interacts with) F8388_017280	0.521135
F8388_002134 (interacts with) F8388_017277	0.71272
F8388_002134 (interacts with) F8388_017260	0.663666
F8388_002134 (interacts with) F8388_017246	0.76197
F8388_002134 (interacts with) F8388_017240	0.654758
F8388_002134 (interacts with) F8388_017238	0.603792
F8388_002134 (interacts with) F8388_017228	0.529145
F8388_002134 (interacts with) F8388_017171	0.642046
F8388_002134 (interacts with) F8388_017161	0.780214
F8388_002134 (interacts with) F8388_017150	0.601439
F8388_002134 (interacts with) F8388_017134	0.573736
F8388_002134 (interacts with) F8388_017127	0.514386
F8388_002134 (interacts with) F8388_017115	0.776621
F8388_002134 (interacts with) F8388_017114	0.712345
F8388_002134 (interacts with) F8388_017095	0.636619
F8388_002134 (interacts with) F8388_017093	0.550216
F8388_002134 (interacts with) F8388_017091	0.57135
F8388_002134 (interacts with) F8388_017041	0.713042
F8388_002134 (interacts with) F8388_017033	0.551279
F8388_002134 (interacts with) F8388_017024	0.690706
F8388_002134 (interacts with) F8388_017009	0.782698
F8388_002134 (interacts with) F8388_017000	0.800444
F8388_002134 (interacts with) F8388_016983	0.565493
F8388_002134 (interacts with) F8388_016938	0.542635
F8388_002134 (interacts with) F8388_016936	0.66638
F8388_002134 (interacts with) F8388_016929	0.824785
F8388_002134 (interacts with) F8388_016918	0.614583
F8388_002134 (interacts with) F8388_016907	0.593312
F8388_002134 (interacts with) F8388_016896	0.555551
F8388_002134 (interacts with) F8388_016870	0.789551
F8388_002134 (interacts with) F8388_016833	0.553111
F8388_002134 (interacts with) F8388_016824	0.741224
F8388_002134 (interacts with) F8388_016769	0.557225
F8388_002134 (interacts with) F8388_016742	0.510527
F8388_002134 (interacts with) F8388_016690	0.682085
F8388_002134 (interacts with) F8388_016648	0.660488
F8388_002134 (interacts with) F8388_016647	0.736216
F8388_002134 (interacts with) F8388_016646	0.732531
F8388_002134 (interacts with) F8388_016642	0.692246
F8388_002134 (interacts with) F8388_016629	0.557928
F8388_002134 (interacts with) F8388_016618	0.761476
F8388_002134 (interacts with) F8388_016613	0.659347
F8388_002134 (interacts with) F8388_016609	0.550032
F8388_002134 (interacts with) F8388_016601	0.582877
F8388_002134 (interacts with) F8388_016597	0.789549
F8388_002134 (interacts with) F8388_016568	0.692284
F8388_002134 (interacts with) F8388_016562	0.598796
F8388_002134 (interacts with) F8388_016555	0.695711
F8388_002134 (interacts with) F8388_016553	0.684729
F8388_002134 (interacts with) F8388_016550	0.779116
F8388_002134 (interacts with) F8388_016546	0.732633
F8388_002134 (interacts with) F8388_016543	0.519045
F8388_002134 (interacts with) F8388_016536	0.739953
F8388_002134 (interacts with) F8388_016519	0.51787
F8388_002134 (interacts with) F8388_016503	0.516413
F8388_002134 (interacts with) F8388_016501	0.577319
F8388_002134 (interacts with) F8388_016500	0.605621
F8388_002134 (interacts with) F8388_016472	0.616768
F8388_002134 (interacts with) F8388_016455	0.836709
F8388_002134 (interacts with) F8388_016425	0.536809
F8388_002134 (interacts with) F8388_016401	0.558218
F8388_002134 (interacts with) F8388_016371	0.767058
F8388_002134 (interacts with) F8388_016349	0.762799
F8388_002134 (interacts with) F8388_016342	0.525189
F8388_002134 (interacts with) F8388_016339	0.611657
F8388_002134 (interacts with) F8388_016332	0.611054
F8388_002134 (interacts with) F8388_016330	0.71399
F8388_002134 (interacts with) F8388_016322	0.566879
F8388_002134 (interacts with) F8388_016289	0.567024
F8388_002134 (interacts with) F8388_016283	0.610843
F8388_002134 (interacts with) F8388_016282	0.581281
F8388_002134 (interacts with) F8388_016221	0.583348
F8388_002134 (interacts with) F8388_016189	0.696312
F8388_002134 (interacts with) F8388_016176	0.538709
F8388_002134 (interacts with) F8388_016137	0.632107
F8388_002134 (interacts with) F8388_016126	0.842563
F8388_002134 (interacts with) F8388_016123	0.702248
F8388_002134 (interacts with) F8388_016104	0.664176
F8388_002134 (interacts with) F8388_016093	0.724187
F8388_002134 (interacts with) F8388_016090	0.618864
F8388_002134 (interacts with) F8388_016088	0.776638
F8388_002134 (interacts with) F8388_016043	0.500808
F8388_002134 (interacts with) F8388_016016	0.737837
F8388_002134 (interacts with) F8388_016008	0.574153
F8388_002134 (interacts with) F8388_015965	0.567179
F8388_002134 (interacts with) F8388_015962	0.660836
F8388_002134 (interacts with) F8388_015950	0.595125
F8388_002134 (interacts with) F8388_015946	0.510306
F8388_002134 (interacts with) F8388_015938	0.57957
F8388_002134 (interacts with) F8388_015924	0.577919
F8388_002134 (interacts with) F8388_015913	0.534579
F8388_002134 (interacts with) F8388_015912	0.557452
F8388_002134 (interacts with) F8388_015893	0.825306
F8388_002134 (interacts with) F8388_015850	0.575481
F8388_002134 (interacts with) F8388_015821	0.679617
F8388_002134 (interacts with) F8388_015813	0.651523
F8388_002134 (interacts with) F8388_015812	0.538086
F8388_002134 (interacts with) F8388_015806	0.847416
F8388_002134 (interacts with) F8388_015801	0.550387
F8388_002134 (interacts with) F8388_015784	0.544485
F8388_002134 (interacts with) F8388_015752	0.609148
F8388_002134 (interacts with) F8388_015707	0.614517
F8388_002134 (interacts with) F8388_015703	0.543813
F8388_002134 (interacts with) F8388_015689	0.735951
F8388_002134 (interacts with) F8388_015583	0.722591
F8388_002134 (interacts with) F8388_015558	0.653065
F8388_002134 (interacts with) F8388_015557	0.782094
F8388_002134 (interacts with) F8388_015556	0.763219
F8388_002134 (interacts with) F8388_015549	0.509068
F8388_002134 (interacts with) F8388_015521	0.56716
F8388_002134 (interacts with) F8388_015519	0.730048
F8388_002134 (interacts with) F8388_015518	0.628517
F8388_002134 (interacts with) F8388_015504	0.523249
F8388_002134 (interacts with) F8388_015464	0.627701
F8388_002134 (interacts with) F8388_015454	0.614033
F8388_002134 (interacts with) F8388_015440	0.740642
F8388_002134 (interacts with) F8388_015414	0.737672
F8388_002134 (interacts with) F8388_015407	0.710134
F8388_002134 (interacts with) F8388_015393	0.648209
F8388_002134 (interacts with) F8388_015388	0.61513
F8388_002134 (interacts with) F8388_015318	0.605116
F8388_002134 (interacts with) F8388_015294	0.627361
F8388_002134 (interacts with) F8388_015276	0.543941
F8388_002134 (interacts with) F8388_015267	0.700304
F8388_002134 (interacts with) F8388_015260	0.665609
F8388_002134 (interacts with) F8388_015253	0.505564
F8388_002134 (interacts with) F8388_015243	0.602575
F8388_002134 (interacts with) F8388_015178	0.75841
F8388_002134 (interacts with) F8388_015165	0.537029
F8388_002134 (interacts with) F8388_015134	0.559018
F8388_002134 (interacts with) F8388_015130	0.501231
F8388_002134 (interacts with) F8388_015098	0.565453
F8388_002134 (interacts with) F8388_015087	0.553288
F8388_002134 (interacts with) F8388_015035	0.61023
F8388_002134 (interacts with) F8388_015019	0.536676
F8388_002134 (interacts with) F8388_015017	0.83913
F8388_002134 (interacts with) F8388_015015	0.549864
F8388_002134 (interacts with) F8388_014996	0.575708
F8388_002134 (interacts with) F8388_014974	0.598855
F8388_002134 (interacts with) F8388_014963	0.512396
F8388_002134 (interacts with) F8388_014939	0.625269
F8388_002134 (interacts with) F8388_014938	0.762506
F8388_002134 (interacts with) F8388_014915	0.514717
F8388_002134 (interacts with) F8388_014874	0.79629
F8388_002134 (interacts with) F8388_014873	0.835981
F8388_002134 (interacts with) F8388_014848	0.616832
F8388_002134 (interacts with) F8388_014838	0.787826
F8388_002134 (interacts with) F8388_014813	0.581438
F8388_002134 (interacts with) F8388_014799	0.835538
F8388_002134 (interacts with) F8388_014787	0.624069
F8388_002134 (interacts with) F8388_014780	0.540459
F8388_002134 (interacts with) F8388_014758	0.536538
F8388_002134 (interacts with) F8388_014669	0.509489
F8388_002134 (interacts with) F8388_014647	0.784885
F8388_002134 (interacts with) F8388_014622	0.644645
F8388_002134 (interacts with) F8388_014620	0.604339
F8388_002134 (interacts with) F8388_014557	0.513767
F8388_002134 (interacts with) F8388_014508	0.550704
F8388_002134 (interacts with) F8388_014485	0.569512
F8388_002134 (interacts with) F8388_014446	0.740903
F8388_002134 (interacts with) F8388_014431	0.727116
F8388_002134 (interacts with) F8388_014429	0.711357
F8388_002134 (interacts with) F8388_014390	0.627563
F8388_002134 (interacts with) F8388_014386	0.58925
F8388_002134 (interacts with) F8388_014378	0.5978
F8388_002134 (interacts with) F8388_014362	0.679691
F8388_002134 (interacts with) F8388_014297	0.686976
F8388_002134 (interacts with) F8388_014270	0.629228
F8388_002134 (interacts with) F8388_014222	0.56694
F8388_002134 (interacts with) F8388_014217	0.643326
F8388_002134 (interacts with) F8388_014215	0.577428
F8388_002134 (interacts with) F8388_014166	0.536958
F8388_002134 (interacts with) F8388_014142	0.74321
F8388_002134 (interacts with) F8388_014102	0.617346
F8388_002134 (interacts with) F8388_014070	0.573834
F8388_002134 (interacts with) F8388_014061	0.765147
F8388_002134 (interacts with) F8388_014043	0.519415
F8388_002134 (interacts with) F8388_014027	0.727654
F8388_002134 (interacts with) F8388_014015	0.736512
F8388_002134 (interacts with) F8388_013995	0.748224
F8388_002134 (interacts with) F8388_013993	0.60632
F8388_002134 (interacts with) F8388_013951	0.773819
F8388_002134 (interacts with) F8388_013925	0.742422
F8388_002134 (interacts with) F8388_013920	0.706151
F8388_002134 (interacts with) F8388_013919	0.697854
F8388_002134 (interacts with) F8388_013917	0.696047
F8388_002134 (interacts with) F8388_013805	0.656291
F8388_002134 (interacts with) F8388_013800	0.581488
F8388_002134 (interacts with) F8388_013799	0.615828
F8388_002134 (interacts with) F8388_013793	0.514807
F8388_002134 (interacts with) F8388_013751	0.518755
F8388_002134 (interacts with) F8388_013684	0.566783
F8388_002134 (interacts with) F8388_013639	0.658314
F8388_002134 (interacts with) F8388_013611	0.607701
F8388_002134 (interacts with) F8388_013610	0.649109
F8388_002134 (interacts with) F8388_013608	0.552965
F8388_002134 (interacts with) F8388_013607	0.708588
F8388_002134 (interacts with) F8388_013605	0.729874
F8388_002134 (interacts with) F8388_013603	0.506113
F8388_002134 (interacts with) F8388_013583	0.67604
F8388_002134 (interacts with) F8388_013579	0.676006
F8388_002134 (interacts with) F8388_013511	0.722368
F8388_002134 (interacts with) F8388_013509	0.804099
F8388_002134 (interacts with) F8388_013433	0.724747
F8388_002134 (interacts with) F8388_013411	0.706263
F8388_002134 (interacts with) F8388_013398	0.634873
F8388_002134 (interacts with) F8388_013394	0.557275
F8388_002134 (interacts with) F8388_013393	0.506231
F8388_002134 (interacts with) F8388_013382	0.679771
F8388_002134 (interacts with) F8388_013342	0.6595
F8388_002134 (interacts with) F8388_013301	0.591377
F8388_002134 (interacts with) F8388_013296	0.77917
F8388_002134 (interacts with) F8388_013258	0.570079
F8388_002134 (interacts with) F8388_013236	0.611152
F8388_002134 (interacts with) F8388_013234	0.542539
F8388_002134 (interacts with) F8388_013176	0.675565
F8388_002134 (interacts with) F8388_013171	0.642197
F8388_002134 (interacts with) F8388_013168	0.576617
F8388_002134 (interacts with) F8388_013112	0.772886
F8388_002134 (interacts with) F8388_013102	0.503712
F8388_002134 (interacts with) F8388_013065	0.590775
F8388_002134 (interacts with) F8388_013057	0.660463
F8388_002134 (interacts with) F8388_013041	0.650059
F8388_002134 (interacts with) F8388_013040	0.61115
F8388_002134 (interacts with) F8388_013036	0.666619
F8388_002134 (interacts with) F8388_013034	0.757046
F8388_002134 (interacts with) F8388_013028	0.638202
F8388_002134 (interacts with) F8388_013024	0.534494
F8388_002134 (interacts with) F8388_013023	0.66568
F8388_002134 (interacts with) F8388_013005	0.682963
F8388_002134 (interacts with) F8388_013003	0.64006
F8388_002134 (interacts with) F8388_012960	0.524721
F8388_002134 (interacts with) F8388_012932	0.675272
F8388_002134 (interacts with) F8388_012930	0.598804
F8388_002134 (interacts with) F8388_012902	0.515401
F8388_002134 (interacts with) F8388_012890	0.756585
F8388_002134 (interacts with) F8388_012853	0.655898
F8388_002134 (interacts with) F8388_012815	0.569683
F8388_002134 (interacts with) F8388_012802	0.606963
F8388_002134 (interacts with) F8388_012786	0.623779
F8388_002134 (interacts with) F8388_012759	0.722451
F8388_002134 (interacts with) F8388_012752	0.547165
F8388_002134 (interacts with) F8388_012733	0.584063
F8388_002134 (interacts with) F8388_012721	0.74371
F8388_002134 (interacts with) F8388_012717	0.703132
F8388_002134 (interacts with) F8388_012713	0.739251
F8388_002134 (interacts with) F8388_012710	0.749808
F8388_002134 (interacts with) F8388_012709	0.621577
F8388_002134 (interacts with) F8388_012708	0.571159
F8388_002134 (interacts with) F8388_012614	0.519285
F8388_002134 (interacts with) F8388_012608	0.504209
F8388_002134 (interacts with) F8388_012574	0.514623
F8388_002134 (interacts with) F8388_012572	0.672679
F8388_002134 (interacts with) F8388_012540	0.632244
F8388_002134 (interacts with) F8388_012537	0.569724
F8388_002134 (interacts with) F8388_012534	0.632353
F8388_002134 (interacts with) F8388_012515	0.853568
F8388_002134 (interacts with) F8388_012506	0.536229
F8388_002134 (interacts with) F8388_012425	0.873452
F8388_002134 (interacts with) F8388_012405	0.654485
F8388_002134 (interacts with) F8388_012369	0.542765
F8388_002134 (interacts with) F8388_012346	0.574681
F8388_002134 (interacts with) F8388_012341	0.672094
F8388_002134 (interacts with) F8388_012328	0.513592
F8388_002134 (interacts with) F8388_012324	0.732498
F8388_002134 (interacts with) F8388_012314	0.684919
F8388_002134 (interacts with) F8388_012245	0.508661
F8388_002134 (interacts with) F8388_012231	0.627154
F8388_002134 (interacts with) F8388_012223	0.609035
F8388_002134 (interacts with) F8388_012212	0.580384
F8388_002134 (interacts with) F8388_012210	0.672667
F8388_002134 (interacts with) F8388_012198	0.709126
F8388_002134 (interacts with) F8388_012197	0.724055
F8388_002134 (interacts with) F8388_012196	0.682303
F8388_002134 (interacts with) F8388_012193	0.664852
F8388_002134 (interacts with) F8388_012168	0.617448
F8388_002134 (interacts with) F8388_012118	0.629213
F8388_002134 (interacts with) F8388_012109	0.673639
F8388_002134 (interacts with) F8388_012103	0.668922
F8388_002134 (interacts with) F8388_012082	0.710099
F8388_002134 (interacts with) F8388_012056	0.677378
F8388_002134 (interacts with) F8388_011987	0.526977
F8388_002134 (interacts with) F8388_011986	0.52701
F8388_002134 (interacts with) F8388_011985	0.517441
F8388_002134 (interacts with) F8388_011956	0.841063
F8388_002134 (interacts with) F8388_011845	0.669143
F8388_002134 (interacts with) F8388_011789	0.533782
F8388_002134 (interacts with) F8388_011782	0.544761
F8388_002134 (interacts with) F8388_011727	0.589015
F8388_002134 (interacts with) F8388_011726	0.732132
F8388_002134 (interacts with) F8388_011713	0.728663
F8388_002134 (interacts with) F8388_011700	0.708883
F8388_002134 (interacts with) F8388_011644	0.585803
F8388_002134 (interacts with) F8388_011620	0.66159
F8388_002134 (interacts with) F8388_011609	0.799619
F8388_002134 (interacts with) F8388_011606	0.788692
F8388_002134 (interacts with) F8388_011603	0.771794
F8388_002134 (interacts with) F8388_011602	0.596952
F8388_002134 (interacts with) F8388_011601	0.783759
F8388_002134 (interacts with) F8388_011592	0.684914
F8388_002134 (interacts with) F8388_011589	0.507448
F8388_002134 (interacts with) F8388_011587	0.726958
F8388_002134 (interacts with) F8388_011559	0.722372
F8388_002134 (interacts with) F8388_011557	0.537317
F8388_002134 (interacts with) F8388_011549	0.572294
F8388_002134 (interacts with) F8388_011544	0.5656
F8388_002134 (interacts with) F8388_011443	0.680441
F8388_002134 (interacts with) F8388_011423	0.657774
F8388_002134 (interacts with) F8388_011415	0.598971
F8388_002134 (interacts with) F8388_011404	0.626082
F8388_002134 (interacts with) F8388_011382	0.550241
F8388_002134 (interacts with) F8388_011355	0.545389
F8388_002134 (interacts with) F8388_011354	0.534867
F8388_002134 (interacts with) F8388_011337	0.593002
F8388_002134 (interacts with) F8388_011289	0.712428
F8388_002134 (interacts with) F8388_011268	0.723198
F8388_002134 (interacts with) F8388_011193	0.805031
F8388_002134 (interacts with) F8388_011190	0.66504
F8388_002134 (interacts with) F8388_011186	0.572998
F8388_002134 (interacts with) F8388_011146	0.654623
F8388_002134 (interacts with) F8388_011140	0.642047
F8388_002134 (interacts with) F8388_011115	0.536656
F8388_002134 (interacts with) F8388_011111	0.58967
F8388_002134 (interacts with) F8388_011096	0.524261
F8388_002134 (interacts with) F8388_011094	0.652863
F8388_002134 (interacts with) F8388_011070	0.661564
F8388_002134 (interacts with) F8388_011066	0.587096
F8388_002134 (interacts with) F8388_010996	0.506506
F8388_002134 (interacts with) F8388_010981	0.597052
F8388_002134 (interacts with) F8388_010930	0.638906
F8388_002134 (interacts with) F8388_010902	0.717932
F8388_002134 (interacts with) F8388_010882	0.739611
F8388_002134 (interacts with) F8388_010860	0.541309
F8388_002134 (interacts with) F8388_010857	0.634927
F8388_002134 (interacts with) F8388_010850	0.535559
F8388_002134 (interacts with) F8388_010843	0.567934
F8388_002134 (interacts with) F8388_010841	0.677176
F8388_002134 (interacts with) F8388_010833	0.886294
F8388_002134 (interacts with) F8388_010831	0.508133
F8388_002134 (interacts with) F8388_010796	0.60709
F8388_002134 (interacts with) F8388_010773	0.5439
F8388_002134 (interacts with) F8388_010756	0.777591
F8388_002134 (interacts with) F8388_010682	0.636689
F8388_002134 (interacts with) F8388_010656	0.668993
F8388_002134 (interacts with) F8388_010650	0.630307
F8388_002134 (interacts with) F8388_010628	0.801423
F8388_002134 (interacts with) F8388_010613	0.745042
F8388_002134 (interacts with) F8388_010562	0.680203
F8388_002134 (interacts with) F8388_010516	0.725465
F8388_002134 (interacts with) F8388_010512	0.610783
F8388_002134 (interacts with) F8388_010504	0.684426
F8388_002134 (interacts with) F8388_010475	0.778539
F8388_002134 (interacts with) F8388_010472	0.627255
F8388_002134 (interacts with) F8388_010459	0.634126
F8388_002134 (interacts with) F8388_010458	0.546934
F8388_002134 (interacts with) F8388_010433	0.509537
F8388_002134 (interacts with) F8388_010399	0.704426
F8388_002134 (interacts with) F8388_010376	0.634885
F8388_002134 (interacts with) F8388_010374	0.538928
F8388_002134 (interacts with) F8388_010362	0.502301
F8388_002134 (interacts with) F8388_010359	0.563511
F8388_002134 (interacts with) F8388_010355	0.772737
F8388_002134 (interacts with) F8388_010354	0.562771
F8388_002134 (interacts with) F8388_010338	0.654586
F8388_002134 (interacts with) F8388_010316	0.741628
F8388_002134 (interacts with) F8388_010283	0.681416
F8388_002134 (interacts with) F8388_010279	0.789977
F8388_002134 (interacts with) F8388_010269	0.635559
F8388_002134 (interacts with) F8388_010249	0.652045
F8388_002134 (interacts with) F8388_010248	0.74254
F8388_002134 (interacts with) F8388_010247	0.558383
F8388_002134 (interacts with) F8388_010237	0.547454
F8388_002134 (interacts with) F8388_010236	0.503143
F8388_002134 (interacts with) F8388_010201	0.645324
F8388_002134 (interacts with) F8388_010169	0.588706
F8388_002134 (interacts with) F8388_010147	0.594381
F8388_002134 (interacts with) F8388_010141	0.590435
F8388_002134 (interacts with) F8388_010128	0.504605
F8388_002134 (interacts with) F8388_010110	0.523635
F8388_002134 (interacts with) F8388_010103	0.64995
F8388_002134 (interacts with) F8388_010102	0.599211
F8388_002134 (interacts with) F8388_010100	0.504991
F8388_002134 (interacts with) F8388_010072	0.600779
F8388_002134 (interacts with) F8388_010065	0.521198
F8388_002134 (interacts with) F8388_010061	0.501658
F8388_002134 (interacts with) F8388_010060	0.626523
F8388_002134 (interacts with) F8388_010058	0.555161
F8388_002134 (interacts with) F8388_010049	0.679022
F8388_002134 (interacts with) F8388_010036	0.558534
F8388_002134 (interacts with) F8388_010033	0.834965
F8388_002134 (interacts with) F8388_009953	0.548153
F8388_002134 (interacts with) F8388_009928	0.606097
F8388_002134 (interacts with) F8388_009924	0.553503
F8388_002134 (interacts with) F8388_009914	0.704176
F8388_002134 (interacts with) F8388_009826	0.605427
F8388_002134 (interacts with) F8388_009807	0.619372
F8388_002134 (interacts with) F8388_009795	0.535268
F8388_002134 (interacts with) F8388_009787	0.67578
F8388_002134 (interacts with) F8388_009759	0.576447
F8388_002134 (interacts with) F8388_009754	0.556078
F8388_002134 (interacts with) F8388_009740	0.613015
F8388_002134 (interacts with) F8388_009738	0.764687
F8388_002134 (interacts with) F8388_009698	0.772837
F8388_002134 (interacts with) F8388_009697	0.727226
F8388_002134 (interacts with) F8388_009696	0.812044
F8388_002134 (interacts with) F8388_009693	0.76987
F8388_002134 (interacts with) F8388_009682	0.819536
F8388_002134 (interacts with) F8388_009644	0.587396
F8388_002134 (interacts with) F8388_009637	0.588791
F8388_002134 (interacts with) F8388_009606	0.82539
F8388_002134 (interacts with) F8388_009599	0.731302
F8388_002134 (interacts with) F8388_009560	0.54786
F8388_002134 (interacts with) F8388_009502	0.736659
F8388_002134 (interacts with) F8388_009464	0.546322
F8388_002134 (interacts with) F8388_009463	0.548658
F8388_002134 (interacts with) F8388_009437	0.797588
F8388_002134 (interacts with) F8388_009429	0.589758
F8388_002134 (interacts with) F8388_009421	0.570936
F8388_002134 (interacts with) F8388_009402	0.678736
F8388_002134 (interacts with) F8388_009353	0.557358
F8388_002134 (interacts with) F8388_009330	0.693719
F8388_002134 (interacts with) F8388_009328	0.666831
F8388_002134 (interacts with) F8388_009327	0.623617
F8388_002134 (interacts with) F8388_009316	0.515171
F8388_002134 (interacts with) F8388_009313	0.617424
F8388_002134 (interacts with) F8388_009312	0.535945
F8388_002134 (interacts with) F8388_009285	0.593461
F8388_002134 (interacts with) F8388_009282	0.632923
F8388_002134 (interacts with) F8388_009244	0.683576
F8388_002134 (interacts with) F8388_009188	0.734976
F8388_002134 (interacts with) F8388_009182	0.714445
F8388_002134 (interacts with) F8388_009178	0.538745
F8388_002134 (interacts with) F8388_009149	0.539805
F8388_002134 (interacts with) F8388_009135	0.736048
F8388_002134 (interacts with) F8388_009133	0.52021
F8388_002134 (interacts with) F8388_009115	0.524308
F8388_002134 (interacts with) F8388_009101	0.567416
F8388_002134 (interacts with) F8388_009047	0.74559
F8388_002134 (interacts with) F8388_008870	0.6117
F8388_002134 (interacts with) F8388_008850	0.585957
F8388_002134 (interacts with) F8388_008739	0.774976
F8388_002134 (interacts with) F8388_008679	0.724037
F8388_002134 (interacts with) F8388_008588	0.508041
F8388_002134 (interacts with) F8388_008579	0.632359
F8388_002134 (interacts with) F8388_008578	0.740304
F8388_002134 (interacts with) F8388_008569	0.739617
F8388_002134 (interacts with) F8388_008507	0.622952
F8388_002134 (interacts with) F8388_008502	0.573358
F8388_002134 (interacts with) F8388_008501	0.558917
F8388_002134 (interacts with) F8388_008478	0.557061
F8388_002134 (interacts with) F8388_008429	0.552249
F8388_002134 (interacts with) F8388_008428	0.516198
F8388_002134 (interacts with) F8388_008414	0.550998
F8388_002134 (interacts with) F8388_008399	0.768473
F8388_002134 (interacts with) F8388_008398	0.77888
F8388_002134 (interacts with) F8388_008397	0.752461
F8388_002134 (interacts with) F8388_008367	0.622687
F8388_002134 (interacts with) F8388_008334	0.517527
F8388_002134 (interacts with) F8388_008330	0.762215
F8388_002134 (interacts with) F8388_008315	0.670783
F8388_002134 (interacts with) F8388_008310	0.545501
F8388_002134 (interacts with) F8388_008267	0.769094
F8388_002134 (interacts with) F8388_008266	0.612931
F8388_002134 (interacts with) F8388_008212	0.561541
F8388_002134 (interacts with) F8388_008199	0.504183
F8388_002134 (interacts with) F8388_008192	0.668228
F8388_002134 (interacts with) F8388_008125	0.707927
F8388_002134 (interacts with) F8388_008124	0.525947
F8388_002134 (interacts with) F8388_008098	0.638426
F8388_002134 (interacts with) F8388_008061	0.590082
F8388_002134 (interacts with) F8388_008060	0.628589
F8388_002134 (interacts with) F8388_008053	0.706004
F8388_002134 (interacts with) F8388_008052	0.724427
F8388_002134 (interacts with) F8388_008043	0.823663
F8388_002134 (interacts with) F8388_008042	0.747106
F8388_002134 (interacts with) F8388_008037	0.727536
F8388_002134 (interacts with) F8388_007997	0.641569
F8388_002134 (interacts with) F8388_007970	0.601112
F8388_002134 (interacts with) F8388_007969	0.728349
F8388_002134 (interacts with) F8388_007968	0.661118
F8388_002134 (interacts with) F8388_007943	0.602479
F8388_002134 (interacts with) F8388_007940	0.662622
F8388_002134 (interacts with) F8388_007939	0.640257
F8388_002134 (interacts with) F8388_007935	0.608511
F8388_002134 (interacts with) F8388_007929	0.669989
F8388_002134 (interacts with) F8388_007927	0.5765
F8388_002134 (interacts with) F8388_007926	0.560472
F8388_002134 (interacts with) F8388_007924	0.545557
F8388_002134 (interacts with) F8388_007914	0.81093
F8388_002134 (interacts with) F8388_007885	0.855938
F8388_002134 (interacts with) F8388_007876	0.596528
F8388_002134 (interacts with) F8388_007870	0.660888
F8388_002134 (interacts with) F8388_007841	0.832689
F8388_002134 (interacts with) F8388_007829	0.628605
F8388_002134 (interacts with) F8388_007828	0.743888
F8388_002134 (interacts with) F8388_007821	0.706442
F8388_002134 (interacts with) F8388_007820	0.703522
F8388_002134 (interacts with) F8388_007805	0.598488
F8388_002134 (interacts with) F8388_007797	0.536615
F8388_002134 (interacts with) F8388_007790	0.642963
F8388_002134 (interacts with) F8388_007788	0.687142
F8388_002134 (interacts with) F8388_007771	0.813418
F8388_002134 (interacts with) F8388_007756	0.596321
F8388_002134 (interacts with) F8388_007754	0.656348
F8388_002134 (interacts with) F8388_007735	0.634813
F8388_002134 (interacts with) F8388_007714	0.814585
F8388_002134 (interacts with) F8388_007697	0.683306
F8388_002134 (interacts with) F8388_007685	0.573378
F8388_002134 (interacts with) F8388_007683	0.621215
F8388_002134 (interacts with) F8388_007656	0.591383
F8388_002134 (interacts with) F8388_007655	0.582399
F8388_002134 (interacts with) F8388_007652	0.55107
F8388_002134 (interacts with) F8388_007551	0.540493
F8388_002134 (interacts with) F8388_007524	0.825493
F8388_002134 (interacts with) F8388_007522	0.78986
F8388_002134 (interacts with) F8388_007504	0.741986
F8388_002134 (interacts with) F8388_007466	0.82257
F8388_002134 (interacts with) F8388_007464	0.66428
F8388_002134 (interacts with) F8388_007456	0.572578
F8388_002134 (interacts with) F8388_007450	0.628303
F8388_002134 (interacts with) F8388_007427	0.712684
F8388_002134 (interacts with) F8388_007414	0.524128
F8388_002134 (interacts with) F8388_007411	0.654738
F8388_002134 (interacts with) F8388_007400	0.536066
F8388_002134 (interacts with) F8388_007376	0.672548
F8388_002134 (interacts with) F8388_007370	0.745824
F8388_002134 (interacts with) F8388_007349	0.671371
F8388_002134 (interacts with) F8388_007314	0.548305
F8388_002134 (interacts with) F8388_007220	0.626151
F8388_002134 (interacts with) F8388_007162	0.587055
F8388_002134 (interacts with) F8388_007156	0.620994
F8388_002134 (interacts with) F8388_007141	0.564559
F8388_002134 (interacts with) F8388_007136	0.626065
F8388_002134 (interacts with) F8388_007074	0.7855
F8388_002134 (interacts with) F8388_007068	0.756612
F8388_002134 (interacts with) F8388_007059	0.669182
F8388_002134 (interacts with) F8388_006979	0.70313
F8388_002134 (interacts with) F8388_006975	0.790014
F8388_002134 (interacts with) F8388_006972	0.634727
F8388_002134 (interacts with) F8388_006963	0.606831
F8388_002134 (interacts with) F8388_006956	0.593579
F8388_002134 (interacts with) F8388_006944	0.687839
F8388_002134 (interacts with) F8388_006929	0.539653
F8388_002134 (interacts with) F8388_006905	0.605154
F8388_002134 (interacts with) F8388_006904	0.575928
F8388_002134 (interacts with) F8388_006903	0.660278
F8388_002134 (interacts with) F8388_006897	0.841318
F8388_002134 (interacts with) F8388_006892	0.635531
F8388_002134 (interacts with) F8388_006891	0.628071
F8388_002134 (interacts with) F8388_006883	0.587402
F8388_002134 (interacts with) F8388_006878	0.570403
F8388_002134 (interacts with) F8388_006873	0.697918
F8388_002134 (interacts with) F8388_006868	0.548204
F8388_002134 (interacts with) F8388_006865	0.745605
F8388_002134 (interacts with) F8388_006857	0.520465
F8388_002134 (interacts with) F8388_006855	0.519936
F8388_002134 (interacts with) F8388_006844	0.596709
F8388_002134 (interacts with) F8388_006808	0.683505
F8388_002134 (interacts with) F8388_006798	0.596489
F8388_002134 (interacts with) F8388_006780	0.617714
F8388_002134 (interacts with) F8388_006779	0.62182
F8388_002134 (interacts with) F8388_006771	0.646997
F8388_002134 (interacts with) F8388_006732	0.528954
F8388_002134 (interacts with) F8388_006723	0.621349
F8388_002134 (interacts with) F8388_006716	0.656531
F8388_002134 (interacts with) F8388_006714	0.852979
F8388_002134 (interacts with) F8388_006712	0.772158
F8388_002134 (interacts with) F8388_006708	0.549296
F8388_002134 (interacts with) F8388_006685	0.630182
F8388_002134 (interacts with) F8388_006626	0.584974
F8388_002134 (interacts with) F8388_006610	0.749389
F8388_002134 (interacts with) F8388_006567	0.726276
F8388_002134 (interacts with) F8388_006550	0.702386
F8388_002134 (interacts with) F8388_006544	0.703549
F8388_002134 (interacts with) F8388_006537	0.582611
F8388_002134 (interacts with) F8388_006525	0.727208
F8388_002134 (interacts with) F8388_006466	0.607258
F8388_002134 (interacts with) F8388_006464	0.556468
F8388_002134 (interacts with) F8388_006445	0.822986
F8388_002134 (interacts with) F8388_006442	0.657009
F8388_002134 (interacts with) F8388_006420	0.549072
F8388_002134 (interacts with) F8388_006416	0.651352
F8388_002134 (interacts with) F8388_006414	0.557978
F8388_002134 (interacts with) F8388_006410	0.657608
F8388_002134 (interacts with) F8388_006385	0.59012
F8388_002134 (interacts with) F8388_006346	0.555938
F8388_002134 (interacts with) F8388_006332	0.5274
F8388_002134 (interacts with) F8388_006331	0.674703
F8388_002134 (interacts with) F8388_006289	0.741318
F8388_002134 (interacts with) F8388_006260	0.707962
F8388_002134 (interacts with) F8388_006251	0.568012
F8388_002134 (interacts with) F8388_006216	0.516642
F8388_002134 (interacts with) F8388_006215	0.638638
F8388_002134 (interacts with) F8388_006208	0.855482
F8388_002134 (interacts with) F8388_006191	0.723471
F8388_002134 (interacts with) F8388_006182	0.531773
F8388_002134 (interacts with) F8388_006116	0.715553
F8388_002134 (interacts with) F8388_006105	0.686449
F8388_002134 (interacts with) F8388_006100	0.642031
F8388_002134 (interacts with) F8388_006065	0.784166
F8388_002134 (interacts with) F8388_006044	0.649073
F8388_002134 (interacts with) F8388_006024	0.623084
F8388_002134 (interacts with) F8388_006018	0.544067
F8388_002134 (interacts with) F8388_006010	0.645804
F8388_002134 (interacts with) F8388_006006	0.53823
F8388_002134 (interacts with) F8388_006005	0.587218
F8388_002134 (interacts with) F8388_006004	0.624018
F8388_002134 (interacts with) F8388_006002	0.619411
F8388_002134 (interacts with) F8388_005960	0.683265
F8388_002134 (interacts with) F8388_005930	0.531271
F8388_002134 (interacts with) F8388_005929	0.512654
F8388_002134 (interacts with) F8388_005928	0.513438
F8388_002134 (interacts with) F8388_005927	0.575361
F8388_002134 (interacts with) F8388_005914	0.551366
F8388_002134 (interacts with) F8388_005905	0.601546
F8388_002134 (interacts with) F8388_005834	0.626408
F8388_002134 (interacts with) F8388_005714	0.789235
F8388_002134 (interacts with) F8388_005694	0.58236
F8388_002134 (interacts with) F8388_005653	0.598109
F8388_002134 (interacts with) F8388_005649	0.676438
F8388_002134 (interacts with) F8388_005645	0.567445
F8388_002134 (interacts with) F8388_005637	0.732855
F8388_002134 (interacts with) F8388_005614	0.566993
F8388_002134 (interacts with) F8388_005601	0.717984
F8388_002134 (interacts with) F8388_005547	0.565543
F8388_002134 (interacts with) F8388_005536	0.514015
F8388_002134 (interacts with) F8388_005535	0.665055
F8388_002134 (interacts with) F8388_005533	0.656285
F8388_002134 (interacts with) F8388_005518	0.613242
F8388_002134 (interacts with) F8388_005514	0.599218
F8388_002134 (interacts with) F8388_005505	0.761518
F8388_002134 (interacts with) F8388_005504	0.553613
F8388_002134 (interacts with) F8388_005497	0.73696
F8388_002134 (interacts with) F8388_005494	0.736096
F8388_002134 (interacts with) F8388_005467	0.628144
F8388_002134 (interacts with) F8388_005464	0.773026
F8388_002134 (interacts with) F8388_005463	0.551311
F8388_002134 (interacts with) F8388_005427	0.787043
F8388_002134 (interacts with) F8388_005424	0.634492
F8388_002134 (interacts with) F8388_005345	0.560383
F8388_002134 (interacts with) F8388_005282	0.533819
F8388_002134 (interacts with) F8388_005280	0.678033
F8388_002134 (interacts with) F8388_005218	0.620275
F8388_002134 (interacts with) F8388_005206	0.771685
F8388_002134 (interacts with) F8388_005192	0.51896
F8388_002134 (interacts with) F8388_005183	0.603852
F8388_002134 (interacts with) F8388_005179	0.621223
F8388_002134 (interacts with) F8388_005164	0.501077
F8388_002134 (interacts with) F8388_005111	0.768491
F8388_002134 (interacts with) F8388_005086	0.508648
F8388_002134 (interacts with) F8388_005081	0.592019
F8388_002134 (interacts with) F8388_005063	0.512311
F8388_002134 (interacts with) F8388_005032	0.627259
F8388_002134 (interacts with) F8388_005027	0.622286
F8388_002134 (interacts with) F8388_005018	0.748115
F8388_002134 (interacts with) F8388_005008	0.721949
F8388_002134 (interacts with) F8388_004997	0.578108
F8388_002134 (interacts with) F8388_004980	0.758891
F8388_002134 (interacts with) F8388_004979	0.839935
F8388_002134 (interacts with) F8388_004968	0.763064
F8388_002134 (interacts with) F8388_004962	0.845023
F8388_002134 (interacts with) F8388_004936	0.665123
F8388_002134 (interacts with) F8388_004932	0.59809
F8388_002134 (interacts with) F8388_004927	0.725951
F8388_002134 (interacts with) F8388_004907	0.575123
F8388_002134 (interacts with) F8388_004902	0.785386
F8388_002134 (interacts with) F8388_004736	0.736554
F8388_002134 (interacts with) F8388_004734	0.648962
F8388_002134 (interacts with) F8388_004721	0.540579
F8388_002134 (interacts with) F8388_004689	0.537254
F8388_002134 (interacts with) F8388_004687	0.671417
F8388_002134 (interacts with) F8388_004656	0.660584
F8388_002134 (interacts with) F8388_004605	0.667931
F8388_002134 (interacts with) F8388_004557	0.514068
F8388_002134 (interacts with) F8388_004554	0.534806
F8388_002134 (interacts with) F8388_004447	0.540946
F8388_002134 (interacts with) F8388_004439	0.671127
F8388_002134 (interacts with) F8388_004428	0.66128
F8388_002134 (interacts with) F8388_004417	0.507856
F8388_002134 (interacts with) F8388_004409	0.627727
F8388_002134 (interacts with) F8388_004372	0.594782
F8388_002134 (interacts with) F8388_004349	0.541409
F8388_002134 (interacts with) F8388_004337	0.672002
F8388_002134 (interacts with) F8388_004333	0.725667
F8388_002134 (interacts with) F8388_004309	0.668622
F8388_002134 (interacts with) F8388_004268	0.749339
F8388_002134 (interacts with) F8388_004241	0.548296
F8388_002134 (interacts with) F8388_004191	0.663381
F8388_002134 (interacts with) F8388_004184	0.739232
F8388_002134 (interacts with) F8388_004180	0.710756
F8388_002134 (interacts with) F8388_004173	0.820263
F8388_002134 (interacts with) F8388_004169	0.632392
F8388_002134 (interacts with) F8388_004147	0.697866
F8388_002134 (interacts with) F8388_004145	0.602504
F8388_002134 (interacts with) F8388_004129	0.65831
F8388_002134 (interacts with) F8388_004106	0.853297
F8388_002134 (interacts with) F8388_004099	0.681075
F8388_002134 (interacts with) F8388_004091	0.700341
F8388_002134 (interacts with) F8388_004041	0.516647
F8388_002134 (interacts with) F8388_004014	0.55095
F8388_002134 (interacts with) F8388_004008	0.548937
F8388_002134 (interacts with) F8388_003933	0.845764
F8388_002134 (interacts with) F8388_003902	0.697367
F8388_002134 (interacts with) F8388_003895	0.585804
F8388_002134 (interacts with) F8388_003886	0.718183
F8388_002134 (interacts with) F8388_003866	0.526133
F8388_002134 (interacts with) F8388_003863	0.706548
F8388_002134 (interacts with) F8388_003858	0.549475
F8388_002134 (interacts with) F8388_003785	0.820715
F8388_002134 (interacts with) F8388_003770	0.577649
F8388_002134 (interacts with) F8388_003762	0.594399
F8388_002134 (interacts with) F8388_003760	0.555677
F8388_002134 (interacts with) F8388_003744	0.71658
F8388_002134 (interacts with) F8388_003720	0.573511
F8388_002134 (interacts with) F8388_003711	0.646256
F8388_002134 (interacts with) F8388_003710	0.743626
F8388_002134 (interacts with) F8388_003704	0.511235
F8388_002134 (interacts with) F8388_003678	0.600707
F8388_002134 (interacts with) F8388_003673	0.572147
F8388_002134 (interacts with) F8388_003639	0.507242
F8388_002134 (interacts with) F8388_003632	0.798778
F8388_002134 (interacts with) F8388_003630	0.621
F8388_002134 (interacts with) F8388_003629	0.525428
F8388_002134 (interacts with) F8388_003589	0.629219
F8388_002134 (interacts with) F8388_003564	0.622886
F8388_002134 (interacts with) F8388_003460	0.604895
F8388_002134 (interacts with) F8388_003449	0.614386
F8388_002134 (interacts with) F8388_003448	0.550627
F8388_002134 (interacts with) F8388_003417	0.578921
F8388_002134 (interacts with) F8388_003398	0.517686
F8388_002134 (interacts with) F8388_003389	0.634238
F8388_002134 (interacts with) F8388_003379	0.774694
F8388_002134 (interacts with) F8388_003374	0.728531
F8388_002134 (interacts with) F8388_003373	0.687872
F8388_002134 (interacts with) F8388_003362	0.617605
F8388_002134 (interacts with) F8388_003356	0.724242
F8388_002134 (interacts with) F8388_003342	0.75099
F8388_002134 (interacts with) F8388_003283	0.50224
F8388_002134 (interacts with) F8388_003273	0.804208
F8388_002134 (interacts with) F8388_003266	0.710625
F8388_002134 (interacts with) F8388_003248	0.601271
F8388_002134 (interacts with) F8388_003202	0.542205
F8388_002134 (interacts with) F8388_003171	0.690205
F8388_002134 (interacts with) F8388_003153	0.704839
F8388_002134 (interacts with) F8388_003120	0.754821
F8388_002134 (interacts with) F8388_003117	0.553033
F8388_002134 (interacts with) F8388_003112	0.621906
F8388_002134 (interacts with) F8388_003095	0.706055
F8388_002134 (interacts with) F8388_003081	0.593675
F8388_002134 (interacts with) F8388_003070	0.766654
F8388_002134 (interacts with) F8388_003033	0.63995
F8388_002134 (interacts with) F8388_003005	0.774234
F8388_002134 (interacts with) F8388_003004	0.743261
F8388_002134 (interacts with) F8388_002992	0.569949
F8388_002134 (interacts with) F8388_002980	0.68783
F8388_002134 (interacts with) F8388_002977	0.527258
F8388_002134 (interacts with) F8388_002953	0.634683
F8388_002134 (interacts with) F8388_002832	0.547998
F8388_002134 (interacts with) F8388_002771	0.609386
F8388_002134 (interacts with) F8388_002755	0.53033
F8388_002134 (interacts with) F8388_002747	0.537705
F8388_002134 (interacts with) F8388_002700	0.840507
F8388_002134 (interacts with) F8388_002698	0.568239
F8388_002134 (interacts with) F8388_002674	0.713707
F8388_002134 (interacts with) F8388_002658	0.618063
F8388_002134 (interacts with) F8388_002650	0.549476
F8388_002134 (interacts with) F8388_002631	0.589618
F8388_002134 (interacts with) F8388_002627	0.764318
F8388_002134 (interacts with) F8388_002615	0.660653
F8388_002134 (interacts with) F8388_002602	0.818898
F8388_002134 (interacts with) F8388_002599	0.729981
F8388_002134 (interacts with) F8388_002510	0.586365
F8388_002134 (interacts with) F8388_002504	0.657063
F8388_002134 (interacts with) F8388_002498	0.687032
F8388_002134 (interacts with) F8388_002488	0.739241
F8388_002134 (interacts with) F8388_002479	0.570825
F8388_002134 (interacts with) F8388_002470	0.513429
F8388_002134 (interacts with) F8388_002459	0.570876
F8388_002134 (interacts with) F8388_002422	0.569624
F8388_002134 (interacts with) F8388_002380	0.545319
F8388_002134 (interacts with) F8388_002377	0.622774
F8388_002134 (interacts with) F8388_002351	0.543036
F8388_002134 (interacts with) F8388_002327	0.589707
F8388_002134 (interacts with) F8388_002298	0.788384
F8388_002134 (interacts with) F8388_002296	0.594666
F8388_002134 (interacts with) F8388_002293	0.732506
F8388_002134 (interacts with) F8388_002289	0.532542
F8388_002134 (interacts with) F8388_002216	0.51711
F8388_002134 (interacts with) F8388_002146	0.763812
F8388_002134 (interacts with) F8388_002140	0.571806
F8388_002124 (interacts with) G4B88_003346	0.563884
F8388_002124 (interacts with) F8388_027241	0.562497
F8388_002124 (interacts with) F8388_027211	0.59673
F8388_002124 (interacts with) F8388_027170	0.526069
F8388_002124 (interacts with) F8388_027081	0.515709
F8388_002124 (interacts with) F8388_027048	0.546642
F8388_002124 (interacts with) F8388_026947	0.569827
F8388_002124 (interacts with) F8388_026924	0.58609
F8388_002124 (interacts with) F8388_026849	0.517975
F8388_002124 (interacts with) F8388_026668	0.619797
F8388_002124 (interacts with) F8388_026648	0.637948
F8388_002124 (interacts with) F8388_026524	0.553273
F8388_002124 (interacts with) F8388_026424	0.514729
F8388_002124 (interacts with) F8388_026340	0.599475
F8388_002124 (interacts with) F8388_026336	0.638228
F8388_002124 (interacts with) F8388_026003	0.510079
F8388_002124 (interacts with) F8388_025952	0.522756
F8388_002124 (interacts with) F8388_025917	0.590873
F8388_002124 (interacts with) F8388_025911	0.547344
F8388_002124 (interacts with) F8388_025903	0.675691
F8388_002124 (interacts with) F8388_025871	0.524479
F8388_002124 (interacts with) F8388_025857	0.533327
F8388_002124 (interacts with) F8388_025833	0.576983
F8388_002124 (interacts with) F8388_025831	0.545744
F8388_002124 (interacts with) F8388_025795	0.541198
F8388_002124 (interacts with) F8388_025732	0.637801
F8388_002124 (interacts with) F8388_025729	0.625294
F8388_002124 (interacts with) F8388_025728	0.5932
F8388_002124 (interacts with) F8388_025727	0.563855
F8388_002124 (interacts with) F8388_025687	0.611932
F8388_002124 (interacts with) F8388_025571	0.540265
F8388_002124 (interacts with) F8388_025563	0.502201
F8388_002124 (interacts with) F8388_025533	0.570519
F8388_002124 (interacts with) F8388_025518	0.635553
F8388_002124 (interacts with) F8388_025507	0.516492
F8388_002124 (interacts with) F8388_025501	0.51738
F8388_002124 (interacts with) F8388_025497	0.521653
F8388_002124 (interacts with) F8388_025443	0.521606
F8388_002124 (interacts with) F8388_025309	0.522417
F8388_002124 (interacts with) F8388_025292	0.58489
F8388_002124 (interacts with) F8388_025283	0.584403
F8388_002124 (interacts with) F8388_025178	0.51902
F8388_002124 (interacts with) F8388_025177	0.570964
F8388_002124 (interacts with) F8388_025173	0.528895
F8388_002124 (interacts with) F8388_025172	0.519915
F8388_002124 (interacts with) F8388_024689	0.554346
F8388_002124 (interacts with) F8388_024517	0.590858
F8388_002124 (interacts with) F8388_024406	0.597011
F8388_002124 (interacts with) F8388_024252	0.562582
F8388_002124 (interacts with) F8388_024217	0.533436
F8388_002124 (interacts with) F8388_024076	0.520542
F8388_002124 (interacts with) F8388_024002	0.51136
F8388_002124 (interacts with) F8388_023987	0.573505
F8388_002124 (interacts with) F8388_023965	0.539307
F8388_002124 (interacts with) F8388_023773	0.590338
F8388_002124 (interacts with) F8388_023701	0.61633
F8388_002124 (interacts with) F8388_023699	0.541095
F8388_002124 (interacts with) F8388_023681	0.619535
F8388_002124 (interacts with) F8388_023180	0.597127
F8388_002124 (interacts with) F8388_023171	0.572879
F8388_002124 (interacts with) F8388_023116	0.587388
F8388_002124 (interacts with) F8388_022893	0.515757
F8388_002124 (interacts with) F8388_022814	0.549831
F8388_002124 (interacts with) F8388_022670	0.57564
F8388_002124 (interacts with) F8388_022414	0.584344
F8388_002124 (interacts with) F8388_022256	0.561957
F8388_002124 (interacts with) F8388_022197	0.596233
F8388_002124 (interacts with) F8388_022170	0.515264
F8388_002124 (interacts with) F8388_022105	0.570968
F8388_002124 (interacts with) F8388_022094	0.76511
F8388_002124 (interacts with) F8388_022085	0.544716
F8388_002124 (interacts with) F8388_022065	0.647439
F8388_002124 (interacts with) F8388_022064	0.638682
F8388_002124 (interacts with) F8388_022023	0.511522
F8388_002124 (interacts with) F8388_021907	0.609055
F8388_002124 (interacts with) F8388_021857	0.503669
F8388_002124 (interacts with) F8388_021642	0.632066
F8388_002124 (interacts with) F8388_021615	0.562767
F8388_002124 (interacts with) F8388_021490	0.615796
F8388_002124 (interacts with) F8388_021176	0.615793
F8388_002124 (interacts with) F8388_021090	0.5611
F8388_002124 (interacts with) F8388_020991	0.500554
F8388_002124 (interacts with) F8388_020985	0.575532
F8388_002124 (interacts with) F8388_020950	0.561069
F8388_002124 (interacts with) F8388_020913	0.633628
F8388_002124 (interacts with) F8388_020841	0.614483
F8388_002124 (interacts with) F8388_020721	0.531811
F8388_002124 (interacts with) F8388_020597	0.508757
F8388_002124 (interacts with) F8388_020574	0.592629
F8388_002124 (interacts with) F8388_020454	0.512933
F8388_002124 (interacts with) F8388_020444	0.52765
F8388_002124 (interacts with) F8388_020211	0.546128
F8388_002124 (interacts with) F8388_020171	0.635545
F8388_002124 (interacts with) F8388_020155	0.527185
F8388_002124 (interacts with) F8388_020136	0.5603
F8388_002124 (interacts with) F8388_020132	0.577863
F8388_002124 (interacts with) F8388_020128	0.575851
F8388_002124 (interacts with) F8388_020107	0.589412
F8388_002124 (interacts with) F8388_019820	0.515593
F8388_002124 (interacts with) F8388_019774	0.517398
F8388_002124 (interacts with) F8388_019726	0.603723
F8388_002124 (interacts with) F8388_019664	0.53796
F8388_002124 (interacts with) F8388_019642	0.5058
F8388_002124 (interacts with) F8388_019604	0.517187
F8388_002124 (interacts with) F8388_019564	0.510098
F8388_002124 (interacts with) F8388_019371	0.521228
F8388_002124 (interacts with) F8388_019368	0.577516
F8388_002124 (interacts with) F8388_019181	0.569723
F8388_002124 (interacts with) F8388_019155	0.612312
F8388_002124 (interacts with) F8388_019153	0.521486
F8388_002124 (interacts with) F8388_018845	0.557649
F8388_002124 (interacts with) F8388_018653	0.564281
F8388_002124 (interacts with) F8388_018650	0.598938
F8388_002124 (interacts with) F8388_018635	0.535806
F8388_002124 (interacts with) F8388_018634	0.511903
F8388_002124 (interacts with) F8388_018633	0.561408
F8388_002124 (interacts with) F8388_018602	0.512406
F8388_002124 (interacts with) F8388_018579	0.521375
F8388_002124 (interacts with) F8388_018578	0.561646
F8388_002124 (interacts with) F8388_018148	0.526303
F8388_002124 (interacts with) F8388_018047	0.529065
F8388_002124 (interacts with) F8388_018039	0.507203
F8388_002124 (interacts with) F8388_018024	0.632428
F8388_002124 (interacts with) F8388_018023	0.545491
F8388_002124 (interacts with) F8388_018022	0.540617
F8388_002124 (interacts with) F8388_018020	0.567904
F8388_002124 (interacts with) F8388_017804	0.523117
F8388_002124 (interacts with) F8388_017802	0.524794
F8388_002124 (interacts with) F8388_017801	0.614404
F8388_002124 (interacts with) F8388_017526	0.534661
F8388_002124 (interacts with) F8388_017512	0.593944
F8388_002124 (interacts with) F8388_017511	0.537911
F8388_002124 (interacts with) F8388_017438	0.502353
F8388_002124 (interacts with) F8388_017325	0.533937
F8388_002124 (interacts with) F8388_017316	0.501817
F8388_002124 (interacts with) F8388_017314	0.505901
F8388_002124 (interacts with) F8388_017277	0.563755
F8388_002124 (interacts with) F8388_017246	0.540368
F8388_002124 (interacts with) F8388_017230	0.52076
F8388_002124 (interacts with) F8388_017161	0.590113
F8388_002124 (interacts with) F8388_017134	0.595837
F8388_002124 (interacts with) F8388_017114	0.654695
F8388_002124 (interacts with) F8388_017041	0.503333
F8388_002124 (interacts with) F8388_017009	0.529338
F8388_002124 (interacts with) F8388_016647	0.567134
F8388_002124 (interacts with) F8388_016597	0.511622
F8388_002124 (interacts with) F8388_016555	0.542947
F8388_002124 (interacts with) F8388_016553	0.570935
F8388_002124 (interacts with) F8388_016550	0.517073
F8388_002124 (interacts with) F8388_016536	0.57817
F8388_002124 (interacts with) F8388_016455	0.548548
F8388_002124 (interacts with) F8388_016425	0.610421
F8388_002124 (interacts with) F8388_016322	0.515632
F8388_002124 (interacts with) F8388_016189	0.517135
F8388_002124 (interacts with) F8388_016123	0.569548
F8388_002124 (interacts with) F8388_016104	0.640541
F8388_002124 (interacts with) F8388_016088	0.617809
F8388_002124 (interacts with) F8388_016016	0.573698
F8388_002124 (interacts with) F8388_016008	0.518125
F8388_002124 (interacts with) F8388_015962	0.624976
F8388_002124 (interacts with) F8388_015821	0.524341
F8388_002124 (interacts with) F8388_015784	0.621202
F8388_002124 (interacts with) F8388_015454	0.551939
F8388_002124 (interacts with) F8388_015440	0.550769
F8388_002124 (interacts with) F8388_015017	0.502182
F8388_002124 (interacts with) F8388_014996	0.516566
F8388_002124 (interacts with) F8388_014874	0.528492
F8388_002124 (interacts with) F8388_014799	0.517282
F8388_002124 (interacts with) F8388_014787	0.506995
F8388_002124 (interacts with) F8388_014485	0.547567
F8388_002124 (interacts with) F8388_014431	0.62462
F8388_002124 (interacts with) F8388_014429	0.578341
F8388_002124 (interacts with) F8388_014297	0.589788
F8388_002124 (interacts with) F8388_014270	0.595201
F8388_002124 (interacts with) F8388_014217	0.539931
F8388_002124 (interacts with) F8388_014142	0.624289
F8388_002124 (interacts with) F8388_014061	0.510843
F8388_002124 (interacts with) F8388_013995	0.592197
F8388_002124 (interacts with) F8388_013925	0.565041
F8388_002124 (interacts with) F8388_013917	0.50561
F8388_002124 (interacts with) F8388_013611	0.534882
F8388_002124 (interacts with) F8388_013610	0.506748
F8388_002124 (interacts with) F8388_013603	0.52555
F8388_002124 (interacts with) F8388_013579	0.51017
F8388_002124 (interacts with) F8388_013511	0.590856
F8388_002124 (interacts with) F8388_013433	0.581035
F8388_002124 (interacts with) F8388_013411	0.59855
F8388_002124 (interacts with) F8388_013394	0.528834
F8388_002124 (interacts with) F8388_013382	0.649764
F8388_002124 (interacts with) F8388_013342	0.588952
F8388_002124 (interacts with) F8388_013112	0.584627
F8388_002124 (interacts with) F8388_013034	0.538388
F8388_002124 (interacts with) F8388_013028	0.543819
F8388_002124 (interacts with) F8388_013024	0.546763
F8388_002124 (interacts with) F8388_013005	0.569144
F8388_002124 (interacts with) F8388_013003	0.559614
F8388_002124 (interacts with) F8388_012960	0.514718
F8388_002124 (interacts with) F8388_012930	0.536373
F8388_002124 (interacts with) F8388_012853	0.570759
F8388_002124 (interacts with) F8388_012721	0.656188
F8388_002124 (interacts with) F8388_012717	0.632287
F8388_002124 (interacts with) F8388_012713	0.643877
F8388_002124 (interacts with) F8388_012710	0.619129
F8388_002124 (interacts with) F8388_012572	0.534792
F8388_002124 (interacts with) F8388_012341	0.522182
F8388_002124 (interacts with) F8388_012324	0.566873
F8388_002124 (interacts with) F8388_012223	0.533813
F8388_002124 (interacts with) F8388_012198	0.613745
F8388_002124 (interacts with) F8388_012197	0.63584
F8388_002124 (interacts with) F8388_012196	0.537014
F8388_002124 (interacts with) F8388_012193	0.526239
F8388_002124 (interacts with) F8388_012168	0.518782
F8388_002124 (interacts with) F8388_012118	0.640967
F8388_002124 (interacts with) F8388_012056	0.602973
F8388_002124 (interacts with) F8388_011845	0.57161
F8388_002124 (interacts with) F8388_011603	0.518304
F8388_002124 (interacts with) F8388_011601	0.579489
F8388_002124 (interacts with) F8388_011592	0.530008
F8388_002124 (interacts with) F8388_011587	0.650269
F8388_002124 (interacts with) F8388_011559	0.541854
F8388_002124 (interacts with) F8388_011289	0.50593
F8388_002124 (interacts with) F8388_011268	0.633327
F8388_002124 (interacts with) F8388_011140	0.50291
F8388_002124 (interacts with) F8388_010905	0.597697
F8388_002124 (interacts with) F8388_010882	0.615422
F8388_002124 (interacts with) F8388_010841	0.50932
F8388_002124 (interacts with) F8388_010833	0.522879
F8388_002124 (interacts with) F8388_010613	0.579871
F8388_002124 (interacts with) F8388_010562	0.517853
F8388_002124 (interacts with) F8388_010504	0.551985
F8388_002124 (interacts with) F8388_010472	0.542627
F8388_002124 (interacts with) F8388_010451	0.525256
F8388_002124 (interacts with) F8388_010376	0.558302
F8388_002124 (interacts with) F8388_010355	0.504693
F8388_002124 (interacts with) F8388_010338	0.606798
F8388_002124 (interacts with) F8388_010283	0.610755
F8388_002124 (interacts with) F8388_010279	0.589338
F8388_002124 (interacts with) F8388_010249	0.601377
F8388_002124 (interacts with) F8388_009931	0.532733
F8388_002124 (interacts with) F8388_009914	0.522441
F8388_002124 (interacts with) F8388_009826	0.538782
F8388_002124 (interacts with) F8388_009738	0.591201
F8388_002124 (interacts with) F8388_009698	0.572798
F8388_002124 (interacts with) F8388_009696	0.501141
F8388_002124 (interacts with) F8388_009599	0.577886
F8388_002124 (interacts with) F8388_009437	0.520062
F8388_002124 (interacts with) F8388_009402	0.579298
F8388_002124 (interacts with) F8388_009330	0.635834
F8388_002124 (interacts with) F8388_009188	0.544617
F8388_002124 (interacts with) F8388_009149	0.515857
F8388_002124 (interacts with) F8388_009135	0.509607
F8388_002124 (interacts with) F8388_008870	0.56809
F8388_002124 (interacts with) F8388_008739	0.553469
F8388_002124 (interacts with) F8388_008679	0.598224
F8388_002124 (interacts with) F8388_008578	0.553394
F8388_002124 (interacts with) F8388_008507	0.501165
F8388_002124 (interacts with) F8388_008472	0.504422
F8388_002124 (interacts with) F8388_008399	0.599823
F8388_002124 (interacts with) F8388_008397	0.606312
F8388_002124 (interacts with) F8388_008330	0.523831
F8388_002124 (interacts with) F8388_008212	0.517764
F8388_002124 (interacts with) F8388_008125	0.622135
F8388_002124 (interacts with) F8388_008098	0.510583
F8388_002124 (interacts with) F8388_008060	0.547061
F8388_002124 (interacts with) F8388_008052	0.519358
F8388_002124 (interacts with) F8388_008043	0.511293
F8388_002124 (interacts with) F8388_008042	0.534675
F8388_002124 (interacts with) F8388_007970	0.556098
F8388_002124 (interacts with) F8388_007968	0.541954
F8388_002124 (interacts with) F8388_007943	0.526126
F8388_002124 (interacts with) F8388_007929	0.530154
F8388_002124 (interacts with) F8388_007927	0.569708
F8388_002124 (interacts with) F8388_007841	0.513821
F8388_002124 (interacts with) F8388_007828	0.591963
F8388_002124 (interacts with) F8388_007773	0.539937
F8388_002124 (interacts with) F8388_007754	0.514051
F8388_002124 (interacts with) F8388_007638	0.529418
F8388_002124 (interacts with) F8388_007522	0.524062
F8388_002124 (interacts with) F8388_007504	0.548131
F8388_002124 (interacts with) F8388_007370	0.570393
F8388_002124 (interacts with) F8388_007136	0.561449
F8388_002124 (interacts with) F8388_007074	0.569937
F8388_002124 (interacts with) F8388_007068	0.618476
F8388_002124 (interacts with) F8388_006972	0.579197
F8388_002124 (interacts with) F8388_006891	0.519145
F8388_002124 (interacts with) F8388_006808	0.544309
F8388_002124 (interacts with) F8388_006798	0.540929
F8388_002124 (interacts with) F8388_006780	0.522447
F8388_002124 (interacts with) F8388_006723	0.569236
F8388_002124 (interacts with) F8388_006610	0.561582
F8388_002124 (interacts with) F8388_006550	0.643642
F8388_002124 (interacts with) F8388_006544	0.581677
F8388_002124 (interacts with) F8388_006525	0.642438
F8388_002124 (interacts with) F8388_006385	0.508331
F8388_002124 (interacts with) F8388_006345	0.508389
F8388_002124 (interacts with) F8388_006332	0.508825
F8388_002124 (interacts with) F8388_006331	0.579957
F8388_002124 (interacts with) F8388_006289	0.554081
F8388_002124 (interacts with) F8388_006260	0.50898
F8388_002124 (interacts with) F8388_006191	0.513521
F8388_002124 (interacts with) F8388_006116	0.507973
F8388_002124 (interacts with) F8388_006005	0.625292
F8388_002124 (interacts with) F8388_005714	0.516888
F8388_002124 (interacts with) F8388_005649	0.5034
F8388_002124 (interacts with) F8388_005505	0.514215
F8388_002124 (interacts with) F8388_005497	0.624676
F8388_002124 (interacts with) F8388_005427	0.50894
F8388_002124 (interacts with) F8388_005280	0.630747
F8388_002124 (interacts with) F8388_005206	0.526181
F8388_002124 (interacts with) F8388_005063	0.669104
F8388_002124 (interacts with) F8388_005032	0.526798
F8388_002124 (interacts with) F8388_005008	0.652764
F8388_002124 (interacts with) F8388_004987	0.534308
F8388_002124 (interacts with) F8388_004927	0.648456
F8388_002124 (interacts with) F8388_004884	0.53138
F8388_002124 (interacts with) F8388_004605	0.540258
F8388_002124 (interacts with) F8388_004428	0.575147
F8388_002124 (interacts with) F8388_004337	0.526829
F8388_002124 (interacts with) F8388_004309	0.549573
F8388_002124 (interacts with) F8388_004191	0.540631
F8388_002124 (interacts with) F8388_004180	0.633438
F8388_002124 (interacts with) F8388_004173	0.537538
F8388_002124 (interacts with) F8388_004147	0.590575
F8388_002124 (interacts with) F8388_004106	0.500226
F8388_002124 (interacts with) F8388_003933	0.536334
F8388_002124 (interacts with) F8388_003744	0.590771
F8388_002124 (interacts with) F8388_003678	0.587517
F8388_002124 (interacts with) F8388_003429	0.528706
F8388_002124 (interacts with) F8388_003373	0.547328
F8388_002124 (interacts with) F8388_003273	0.520596
F8388_002124 (interacts with) F8388_003266	0.512111
F8388_002124 (interacts with) F8388_003240	0.538739
F8388_002124 (interacts with) F8388_003153	0.60067
F8388_002124 (interacts with) F8388_003117	0.541237
F8388_002124 (interacts with) F8388_003112	0.552186
F8388_002124 (interacts with) F8388_003095	0.634394
F8388_002124 (interacts with) F8388_003070	0.530896
F8388_002124 (interacts with) F8388_003033	0.593636
F8388_002124 (interacts with) F8388_002980	0.556798
F8388_002124 (interacts with) F8388_002631	0.506428
F8388_002124 (interacts with) F8388_002574	0.549581
F8388_002124 (interacts with) F8388_002510	0.593592
F8388_002124 (interacts with) F8388_002506	0.509912
F8388_002124 (interacts with) F8388_002479	0.503144
F8388_002124 (interacts with) F8388_002298	0.588882
F8388_002124 (interacts with) F8388_002140	0.500358
F8388_001196 (interacts with) F8388_021564	0.57982
F8388_001196 (interacts with) F8388_021225	0.50322
F8388_001196 (interacts with) F8388_011406	0.539271
F8388_001196 (interacts with) F8388_008127	0.524811
F8388_001196 (interacts with) F8388_007975	0.512276
F8388_001196 (interacts with) F8388_007431	0.534092
F8388_001196 (interacts with) F8388_005221	0.504306
F8388_001196 (interacts with) F8388_002123	0.525208
F8388_002123 (interacts with) F8388_027265	0.574775
F8388_002123 (interacts with) F8388_027121	0.508596
F8388_002123 (interacts with) F8388_027118	0.526548
F8388_002123 (interacts with) F8388_027094	0.504563
F8388_002123 (interacts with) F8388_027008	0.529438
F8388_002123 (interacts with) F8388_026999	0.574471
F8388_002123 (interacts with) F8388_026934	0.521511
F8388_002123 (interacts with) F8388_026926	0.52671
F8388_002123 (interacts with) F8388_026633	0.646758
F8388_002123 (interacts with) F8388_026619	0.65483
F8388_002123 (interacts with) F8388_026453	0.55412
F8388_002123 (interacts with) F8388_026270	0.559383
F8388_002123 (interacts with) F8388_026126	0.57185
F8388_002123 (interacts with) F8388_026092	0.555413
F8388_002123 (interacts with) F8388_026059	0.644866
F8388_002123 (interacts with) F8388_026023	0.533225
F8388_002123 (interacts with) F8388_026003	0.517259
F8388_002123 (interacts with) F8388_025956	0.538694
F8388_002123 (interacts with) F8388_025892	0.531933
F8388_002123 (interacts with) F8388_025827	0.627416
F8388_002123 (interacts with) F8388_025664	0.554938
F8388_002123 (interacts with) F8388_025528	0.501183
F8388_002123 (interacts with) F8388_025517	0.520208
F8388_002123 (interacts with) F8388_025454	0.618966
F8388_002123 (interacts with) F8388_025433	0.536853
F8388_002123 (interacts with) F8388_025400	0.5099
F8388_002123 (interacts with) F8388_025309	0.526793
F8388_002123 (interacts with) F8388_025300	0.506734
F8388_002123 (interacts with) F8388_025289	0.580597
F8388_002123 (interacts with) F8388_025198	0.503399
F8388_002123 (interacts with) F8388_025139	0.502334
F8388_002123 (interacts with) F8388_025031	0.508251
F8388_002123 (interacts with) F8388_024978	0.577842
F8388_002123 (interacts with) F8388_024880	0.558907
F8388_002123 (interacts with) F8388_024802	0.554734
F8388_002123 (interacts with) F8388_024772	0.537624
F8388_002123 (interacts with) F8388_024747	0.610057
F8388_002123 (interacts with) F8388_024745	0.540441
F8388_002123 (interacts with) F8388_024743	0.536149
F8388_002123 (interacts with) F8388_024704	0.507318
F8388_002123 (interacts with) F8388_024625	0.566907
F8388_002123 (interacts with) F8388_024567	0.526319
F8388_002123 (interacts with) F8388_024399	0.686187
F8388_002123 (interacts with) F8388_024391	0.57852
F8388_002123 (interacts with) F8388_024383	0.536855
F8388_002123 (interacts with) F8388_024346	0.521459
F8388_002123 (interacts with) F8388_024338	0.739024
F8388_002123 (interacts with) F8388_024125	0.519837
F8388_002123 (interacts with) F8388_024024	0.551209
F8388_002123 (interacts with) F8388_024004	0.570299
F8388_002123 (interacts with) F8388_024000	0.563594
F8388_002123 (interacts with) F8388_023935	0.658411
F8388_002123 (interacts with) F8388_023875	0.52012
F8388_002123 (interacts with) F8388_023858	0.558881
F8388_002123 (interacts with) F8388_023781	0.58467
F8388_002123 (interacts with) F8388_023579	0.612358
F8388_002123 (interacts with) F8388_023271	0.551307
F8388_002123 (interacts with) F8388_023195	0.587599
F8388_002123 (interacts with) F8388_023108	0.547506
F8388_002123 (interacts with) F8388_023026	0.590901
F8388_002123 (interacts with) F8388_022873	0.524146
F8388_002123 (interacts with) F8388_022774	0.507126
F8388_002123 (interacts with) F8388_022554	0.543333
F8388_002123 (interacts with) F8388_022442	0.622616
F8388_002123 (interacts with) F8388_022258	0.519049
F8388_002123 (interacts with) F8388_022201	0.560009
F8388_002123 (interacts with) F8388_022196	0.577707
F8388_002123 (interacts with) F8388_022191	0.514238
F8388_002123 (interacts with) F8388_022179	0.571279
F8388_002123 (interacts with) F8388_022090	0.587887
F8388_002123 (interacts with) F8388_022051	0.664916
F8388_002123 (interacts with) F8388_022046	0.592791
F8388_002123 (interacts with) F8388_021957	0.54907
F8388_002123 (interacts with) F8388_021952	0.51361
F8388_002123 (interacts with) F8388_021867	0.580652
F8388_002123 (interacts with) F8388_021786	0.534896
F8388_002123 (interacts with) F8388_021748	0.506686
F8388_002123 (interacts with) F8388_021666	0.538529
F8388_002123 (interacts with) F8388_021646	0.762776
F8388_002123 (interacts with) F8388_021644	0.508565
F8388_002123 (interacts with) F8388_021623	0.644712
F8388_002123 (interacts with) F8388_021595	0.61838
F8388_002123 (interacts with) F8388_021583	0.618359
F8388_002123 (interacts with) F8388_021567	0.530537
F8388_002123 (interacts with) F8388_021564	0.724655
F8388_002123 (interacts with) F8388_021480	0.55439
F8388_002123 (interacts with) F8388_021430	0.538711
F8388_002123 (interacts with) F8388_021330	0.563987
F8388_002123 (interacts with) F8388_021291	0.500904
F8388_002123 (interacts with) F8388_021225	0.762254
F8388_002123 (interacts with) F8388_021202	0.585825
F8388_002123 (interacts with) F8388_021168	0.542834
F8388_002123 (interacts with) F8388_021135	0.591635
F8388_002123 (interacts with) F8388_021127	0.642856
F8388_002123 (interacts with) F8388_021044	0.517761
F8388_002123 (interacts with) F8388_021040	0.684309
F8388_002123 (interacts with) F8388_020980	0.619837
F8388_002123 (interacts with) F8388_020957	0.575724
F8388_002123 (interacts with) F8388_020880	0.518908
F8388_002123 (interacts with) F8388_020681	0.577194
F8388_002123 (interacts with) F8388_020607	0.514425
F8388_002123 (interacts with) F8388_020579	0.623037
F8388_002123 (interacts with) F8388_020438	0.514967
F8388_002123 (interacts with) F8388_020352	0.519288
F8388_002123 (interacts with) F8388_020269	0.6542
F8388_002123 (interacts with) F8388_020260	0.685523
F8388_002123 (interacts with) F8388_020248	0.589982
F8388_002123 (interacts with) F8388_020190	0.561451
F8388_002123 (interacts with) F8388_020178	0.611269
F8388_002123 (interacts with) F8388_020155	0.550503
F8388_002123 (interacts with) F8388_020149	0.515383
F8388_002123 (interacts with) F8388_020016	0.503453
F8388_002123 (interacts with) F8388_020001	0.610084
F8388_002123 (interacts with) F8388_019820	0.50154
F8388_002123 (interacts with) F8388_019630	0.519109
F8388_002123 (interacts with) F8388_019564	0.55871
F8388_002123 (interacts with) F8388_019530	0.518361
F8388_002123 (interacts with) F8388_019440	0.649481
F8388_002123 (interacts with) F8388_019307	0.516857
F8388_002123 (interacts with) F8388_019301	0.605725
F8388_002123 (interacts with) F8388_019153	0.554375
F8388_002123 (interacts with) F8388_019030	0.502163
F8388_002123 (interacts with) F8388_018828	0.550963
F8388_002123 (interacts with) F8388_018674	0.722311
F8388_002123 (interacts with) F8388_018630	0.587915
F8388_002123 (interacts with) F8388_018616	0.645569
F8388_002123 (interacts with) F8388_018428	0.544293
F8388_002123 (interacts with) F8388_018235	0.516916
F8388_002123 (interacts with) F8388_018211	0.502076
F8388_002123 (interacts with) F8388_018193	0.509081
F8388_002123 (interacts with) F8388_018179	0.618184
F8388_002123 (interacts with) F8388_018094	0.517157
F8388_002123 (interacts with) F8388_018050	0.642079
F8388_002123 (interacts with) F8388_018030	0.505934
F8388_002123 (interacts with) F8388_018006	0.57556
F8388_002123 (interacts with) F8388_017869	0.526942
F8388_002123 (interacts with) F8388_017858	0.621629
F8388_002123 (interacts with) F8388_017856	0.578234
F8388_002123 (interacts with) F8388_017722	0.516034
F8388_002123 (interacts with) F8388_017671	0.711799
F8388_002123 (interacts with) F8388_017664	0.598074
F8388_002123 (interacts with) F8388_017552	0.552211
F8388_002123 (interacts with) F8388_017528	0.545135
F8388_002123 (interacts with) F8388_017519	0.612583
F8388_002123 (interacts with) F8388_017507	0.550689
F8388_002123 (interacts with) F8388_017451	0.60861
F8388_002123 (interacts with) F8388_017238	0.645521
F8388_002123 (interacts with) F8388_017223	0.577915
F8388_002123 (interacts with) F8388_017038	0.645049
F8388_002123 (interacts with) F8388_016894	0.511443
F8388_002123 (interacts with) F8388_016629	0.517681
F8388_002123 (interacts with) F8388_016503	0.581815
F8388_002123 (interacts with) F8388_016417	0.550388
F8388_002123 (interacts with) F8388_016388	0.646989
F8388_002123 (interacts with) F8388_016386	0.510526
F8388_002123 (interacts with) F8388_016282	0.538628
F8388_002123 (interacts with) F8388_016189	0.572991
F8388_002123 (interacts with) F8388_016176	0.569831
F8388_002123 (interacts with) F8388_016169	0.596061
F8388_002123 (interacts with) F8388_016166	0.544124
F8388_002123 (interacts with) F8388_016137	0.658009
F8388_002123 (interacts with) F8388_016136	0.609369
F8388_002123 (interacts with) F8388_015977	0.585967
F8388_002123 (interacts with) F8388_015965	0.535865
F8388_002123 (interacts with) F8388_015946	0.658062
F8388_002123 (interacts with) F8388_015913	0.672464
F8388_002123 (interacts with) F8388_015864	0.540503
F8388_002123 (interacts with) F8388_015816	0.551597
F8388_002123 (interacts with) F8388_015780	0.570377
F8388_002123 (interacts with) F8388_015665	0.503137
F8388_002123 (interacts with) F8388_015658	0.514131
F8388_002123 (interacts with) F8388_015564	0.525192
F8388_002123 (interacts with) F8388_015519	0.628322
F8388_002123 (interacts with) F8388_015472	0.540544
F8388_002123 (interacts with) F8388_015331	0.63734
F8388_002123 (interacts with) F8388_015318	0.514873
F8388_002123 (interacts with) F8388_015294	0.576524
F8388_002123 (interacts with) F8388_015286	0.610966
F8388_002123 (interacts with) F8388_015243	0.521505
F8388_002123 (interacts with) F8388_015203	0.525066
F8388_002123 (interacts with) F8388_015120	0.520846
F8388_002123 (interacts with) F8388_015087	0.600433
F8388_002123 (interacts with) F8388_015061	0.690881
F8388_002123 (interacts with) F8388_015011	0.542257
F8388_002123 (interacts with) F8388_014974	0.520219
F8388_002123 (interacts with) F8388_014945	0.521917
F8388_002123 (interacts with) F8388_014938	0.5068
F8388_002123 (interacts with) F8388_014860	0.526652
F8388_002123 (interacts with) F8388_014848	0.554827
F8388_002123 (interacts with) F8388_014828	0.549637
F8388_002123 (interacts with) F8388_014758	0.613127
F8388_002123 (interacts with) F8388_014497	0.625395
F8388_002123 (interacts with) F8388_014390	0.545563
F8388_002123 (interacts with) F8388_014374	0.584387
F8388_002123 (interacts with) F8388_014330	0.553898
F8388_002123 (interacts with) F8388_014219	0.552231
F8388_002123 (interacts with) F8388_013999	0.642558
F8388_002123 (interacts with) F8388_013979	0.626367
F8388_002123 (interacts with) F8388_013826	0.704453
F8388_002123 (interacts with) F8388_013686	0.541948
F8388_002123 (interacts with) F8388_013561	0.583186
F8388_002123 (interacts with) F8388_013296	0.503588
F8388_002123 (interacts with) F8388_013272	0.616734
F8388_002123 (interacts with) F8388_013234	0.528469
F8388_002123 (interacts with) F8388_013176	0.592152
F8388_002123 (interacts with) F8388_013070	0.598316
F8388_002123 (interacts with) F8388_013054	0.571985
F8388_002123 (interacts with) F8388_013040	0.535326
F8388_002123 (interacts with) F8388_013026	0.555993
F8388_002123 (interacts with) F8388_012942	0.636915
F8388_002123 (interacts with) F8388_012910	0.50758
F8388_002123 (interacts with) F8388_012902	0.591146
F8388_002123 (interacts with) F8388_012889	0.542142
F8388_002123 (interacts with) F8388_012849	0.670885
F8388_002123 (interacts with) F8388_012822	0.786537
F8388_002123 (interacts with) F8388_012752	0.510305
F8388_002123 (interacts with) F8388_012707	0.589309
F8388_002123 (interacts with) F8388_012571	0.527684
F8388_002123 (interacts with) F8388_012528	0.614244
F8388_002123 (interacts with) F8388_012506	0.506338
F8388_002123 (interacts with) F8388_012473	0.565524
F8388_002123 (interacts with) F8388_012461	0.516848
F8388_002123 (interacts with) F8388_012395	0.605058
F8388_002123 (interacts with) F8388_012371	0.551949
F8388_002123 (interacts with) F8388_012303	0.807645
F8388_002123 (interacts with) F8388_012281	0.545167
F8388_002123 (interacts with) F8388_012223	0.565784
F8388_002123 (interacts with) F8388_012212	0.527119
F8388_002123 (interacts with) F8388_012049	0.570899
F8388_002123 (interacts with) F8388_012003	0.504079
F8388_002123 (interacts with) F8388_011812	0.622266
F8388_002123 (interacts with) F8388_011725	0.699531
F8388_002123 (interacts with) F8388_011544	0.611206
F8388_002123 (interacts with) F8388_011406	0.666194
F8388_002123 (interacts with) F8388_011378	0.500436
F8388_002123 (interacts with) F8388_011370	0.587832
F8388_002123 (interacts with) F8388_011357	0.525732
F8388_002123 (interacts with) F8388_011355	0.515993
F8388_002123 (interacts with) F8388_011354	0.561817
F8388_002123 (interacts with) F8388_011291	0.564896
F8388_002123 (interacts with) F8388_011096	0.504045
F8388_002123 (interacts with) F8388_011094	0.560785
F8388_002123 (interacts with) F8388_010902	0.524707
F8388_002123 (interacts with) F8388_010895	0.592287
F8388_002123 (interacts with) F8388_010874	0.536523
F8388_002123 (interacts with) F8388_010844	0.600238
F8388_002123 (interacts with) F8388_010843	0.732391
F8388_002123 (interacts with) F8388_010746	0.678063
F8388_002123 (interacts with) F8388_010603	0.541386
F8388_002123 (interacts with) F8388_010458	0.684242
F8388_002123 (interacts with) F8388_010416	0.551901
F8388_002123 (interacts with) F8388_010363	0.525012
F8388_002123 (interacts with) F8388_010359	0.576095
F8388_002123 (interacts with) F8388_010355	0.512313
F8388_002123 (interacts with) F8388_010247	0.674854
F8388_002123 (interacts with) F8388_010219	0.579505
F8388_002123 (interacts with) F8388_010217	0.609802
F8388_002123 (interacts with) F8388_010191	0.580076
F8388_002123 (interacts with) F8388_010138	0.52654
F8388_002123 (interacts with) F8388_010072	0.582441
F8388_002123 (interacts with) F8388_010055	0.561954
F8388_002123 (interacts with) F8388_009847	0.661065
F8388_002123 (interacts with) F8388_009767	0.509261
F8388_002123 (interacts with) F8388_009759	0.515773
F8388_002123 (interacts with) F8388_009644	0.532526
F8388_002123 (interacts with) F8388_009637	0.748416
F8388_002123 (interacts with) F8388_009507	0.529629
F8388_002123 (interacts with) F8388_009481	0.553485
F8388_002123 (interacts with) F8388_009463	0.558497
F8388_002123 (interacts with) F8388_009438	0.634817
F8388_002123 (interacts with) F8388_009421	0.667721
F8388_002123 (interacts with) F8388_009376	0.559098
F8388_002123 (interacts with) F8388_009353	0.570491
F8388_002123 (interacts with) F8388_009262	0.513992
F8388_002123 (interacts with) F8388_009166	0.524884
F8388_002123 (interacts with) F8388_009079	0.577728
F8388_002123 (interacts with) F8388_009034	0.663917
F8388_002123 (interacts with) F8388_008952	0.72364
F8388_002123 (interacts with) F8388_008826	0.518463
F8388_002123 (interacts with) F8388_008808	0.615053
F8388_002123 (interacts with) F8388_008764	0.574816
F8388_002123 (interacts with) F8388_008501	0.515413
F8388_002123 (interacts with) F8388_008474	0.521381
F8388_002123 (interacts with) F8388_008315	0.622436
F8388_002123 (interacts with) F8388_008312	0.596658
F8388_002123 (interacts with) F8388_008266	0.55654
F8388_002123 (interacts with) F8388_008127	0.50115
F8388_002123 (interacts with) F8388_008094	0.538678
F8388_002123 (interacts with) F8388_008067	0.560455
F8388_002123 (interacts with) F8388_007975	0.630043
F8388_002123 (interacts with) F8388_007959	0.745329
F8388_002123 (interacts with) F8388_007943	0.550081
F8388_002123 (interacts with) F8388_007926	0.659488
F8388_002123 (interacts with) F8388_007924	0.532746
F8388_002123 (interacts with) F8388_007921	0.526482
F8388_002123 (interacts with) F8388_007895	0.648452
F8388_002123 (interacts with) F8388_007876	0.551014
F8388_002123 (interacts with) F8388_007820	0.525942
F8388_002123 (interacts with) F8388_007726	0.5421
F8388_002123 (interacts with) F8388_007688	0.527664
F8388_002123 (interacts with) F8388_007685	0.556311
F8388_002123 (interacts with) F8388_007683	0.645675
F8388_002123 (interacts with) F8388_007673	0.502164
F8388_002123 (interacts with) F8388_007644	0.511957
F8388_002123 (interacts with) F8388_007643	0.546956
F8388_002123 (interacts with) F8388_007449	0.517989
F8388_002123 (interacts with) F8388_007431	0.555068
F8388_002123 (interacts with) F8388_007430	0.510167
F8388_002123 (interacts with) F8388_007314	0.544102
F8388_002123 (interacts with) F8388_007220	0.518794
F8388_002123 (interacts with) F8388_007137	0.611164
F8388_002123 (interacts with) F8388_007090	0.504802
F8388_002123 (interacts with) F8388_007055	0.703148
F8388_002123 (interacts with) F8388_006981	0.556996
F8388_002123 (interacts with) F8388_006963	0.574625
F8388_002123 (interacts with) F8388_006903	0.515957
F8388_002123 (interacts with) F8388_006859	0.531453
F8388_002123 (interacts with) F8388_006844	0.50175
F8388_002123 (interacts with) F8388_006833	0.708477
F8388_002123 (interacts with) F8388_006796	0.516558
F8388_002123 (interacts with) F8388_006745	0.515998
F8388_002123 (interacts with) F8388_006723	0.543021
F8388_002123 (interacts with) F8388_006693	0.568
F8388_002123 (interacts with) F8388_006654	0.506115
F8388_002123 (interacts with) F8388_006503	0.548964
F8388_002123 (interacts with) F8388_006488	0.665563
F8388_002123 (interacts with) F8388_006475	0.52399
F8388_002123 (interacts with) F8388_006308	0.645598
F8388_002123 (interacts with) F8388_006210	0.523376
F8388_002123 (interacts with) F8388_006179	0.526681
F8388_002123 (interacts with) F8388_006165	0.527538
F8388_002123 (interacts with) F8388_006057	0.589798
F8388_002123 (interacts with) F8388_006010	0.668582
F8388_002123 (interacts with) F8388_005923	0.569086
F8388_002123 (interacts with) F8388_005504	0.563859
F8388_002123 (interacts with) F8388_005490	0.601594
F8388_002123 (interacts with) F8388_005467	0.532525
F8388_002123 (interacts with) F8388_005422	0.515097
F8388_002123 (interacts with) F8388_005206	0.577657
F8388_002123 (interacts with) F8388_005168	0.520085
F8388_002123 (interacts with) F8388_005090	0.602215
F8388_002123 (interacts with) F8388_005055	0.522564
F8388_002123 (interacts with) F8388_004980	0.501562
F8388_002123 (interacts with) F8388_004969	0.618235
F8388_002123 (interacts with) F8388_004658	0.598177
F8388_002123 (interacts with) F8388_004483	0.595059
F8388_002123 (interacts with) F8388_004444	0.561116
F8388_002123 (interacts with) F8388_004439	0.500269
F8388_002123 (interacts with) F8388_004356	0.583297
F8388_002123 (interacts with) F8388_004353	0.52871
F8388_002123 (interacts with) F8388_004320	0.54357
F8388_002123 (interacts with) F8388_004161	0.658084
F8388_002123 (interacts with) F8388_004041	0.534626
F8388_002123 (interacts with) F8388_004011	0.558016
F8388_002123 (interacts with) F8388_003968	0.552746
F8388_002123 (interacts with) F8388_003895	0.664701
F8388_002123 (interacts with) F8388_003882	0.671929
F8388_002123 (interacts with) F8388_003859	0.53901
F8388_002123 (interacts with) F8388_003858	0.596929
F8388_002123 (interacts with) F8388_003821	0.521316
F8388_002123 (interacts with) F8388_003796	0.564211
F8388_002123 (interacts with) F8388_003770	0.675234
F8388_002123 (interacts with) F8388_003761	0.567581
F8388_002123 (interacts with) F8388_003673	0.510654
F8388_002123 (interacts with) F8388_003647	0.560206
F8388_002123 (interacts with) F8388_003646	0.511662
F8388_002123 (interacts with) F8388_003457	0.669084
F8388_002123 (interacts with) F8388_003298	0.679536
F8388_002123 (interacts with) F8388_003259	0.566695
F8388_002123 (interacts with) F8388_003244	0.721369
F8388_002123 (interacts with) F8388_003170	0.556342
F8388_002123 (interacts with) F8388_002953	0.633169
F8388_002123 (interacts with) F8388_002951	0.54089
F8388_002123 (interacts with) F8388_002921	0.658538
F8388_002123 (interacts with) F8388_002914	0.51453
F8388_002123 (interacts with) F8388_002700	0.546582
F8388_002123 (interacts with) F8388_002674	0.515977
F8388_002123 (interacts with) F8388_002650	0.550916
F8388_002123 (interacts with) F8388_002601	0.589878
F8388_002123 (interacts with) F8388_002563	0.500648
F8388_002123 (interacts with) F8388_002559	0.711915
F8388_002123 (interacts with) F8388_002424	0.72234
F8388_002123 (interacts with) F8388_002157	0.636564
F8388_002123 (interacts with) F8388_002140	0.511531
F8388_002119 (interacts with) F8388_026473	0.632504
F8388_002119 (interacts with) F8388_026364	0.642964
F8388_002119 (interacts with) F8388_026092	0.586425
F8388_002119 (interacts with) F8388_025454	0.521418
F8388_002119 (interacts with) F8388_025433	0.611448
F8388_002119 (interacts with) F8388_025377	0.555797
F8388_002119 (interacts with) F8388_024859	0.528638
F8388_002119 (interacts with) F8388_024494	0.540509
F8388_002119 (interacts with) F8388_024399	0.57546
F8388_002119 (interacts with) F8388_024232	0.616703
F8388_002119 (interacts with) F8388_023401	0.624924
F8388_002119 (interacts with) F8388_021991	0.500772
F8388_002119 (interacts with) F8388_021957	0.61596
F8388_002119 (interacts with) F8388_021748	0.617523
F8388_002119 (interacts with) F8388_021420	0.601115
F8388_002119 (interacts with) F8388_020844	0.605091
F8388_002119 (interacts with) F8388_020269	0.530251
F8388_002119 (interacts with) F8388_020017	0.524586
F8388_002119 (interacts with) F8388_019253	0.611405
F8388_002119 (interacts with) F8388_017858	0.503681
F8388_002119 (interacts with) F8388_017655	0.518992
F8388_002119 (interacts with) F8388_016835	0.565905
F8388_002119 (interacts with) F8388_016136	0.51332
F8388_002119 (interacts with) F8388_015985	0.514781
F8388_002119 (interacts with) F8388_015910	0.601647
F8388_002119 (interacts with) F8388_015788	0.516202
F8388_002119 (interacts with) F8388_015558	0.611273
F8388_002119 (interacts with) F8388_015243	0.581863
F8388_002119 (interacts with) F8388_015033	0.654938
F8388_002119 (interacts with) F8388_015019	0.567445
F8388_002119 (interacts with) F8388_014945	0.50729
F8388_002119 (interacts with) F8388_014897	0.514739
F8388_002119 (interacts with) F8388_014860	0.518816
F8388_002119 (interacts with) F8388_014848	0.508822
F8388_002119 (interacts with) F8388_014196	0.65995
F8388_002119 (interacts with) F8388_013999	0.591179
F8388_002119 (interacts with) F8388_013751	0.541683
F8388_002119 (interacts with) F8388_013603	0.566364
F8388_002119 (interacts with) F8388_013477	0.624541
F8388_002119 (interacts with) F8388_013358	0.603238
F8388_002119 (interacts with) F8388_012506	0.577869
F8388_002119 (interacts with) F8388_012371	0.518603
F8388_002119 (interacts with) F8388_012223	0.551574
F8388_002119 (interacts with) F8388_012003	0.656883
F8388_002119 (interacts with) F8388_011355	0.585269
F8388_002119 (interacts with) F8388_011354	0.522525
F8388_002119 (interacts with) F8388_011291	0.549667
F8388_002119 (interacts with) F8388_010844	0.502217
F8388_002119 (interacts with) F8388_010247	0.512339
F8388_002119 (interacts with) F8388_010141	0.576566
F8388_002119 (interacts with) F8388_009644	0.520118
F8388_002119 (interacts with) F8388_009643	0.556052
F8388_002119 (interacts with) F8388_009447	0.52079
F8388_002119 (interacts with) F8388_009177	0.7131
F8388_002119 (interacts with) F8388_008443	0.587295
F8388_002119 (interacts with) F8388_008380	0.500486
F8388_002119 (interacts with) F8388_008295	0.574907
F8388_002119 (interacts with) F8388_007959	0.507909
F8388_002119 (interacts with) F8388_007943	0.565739
F8388_002119 (interacts with) F8388_007895	0.522149
F8388_002119 (interacts with) F8388_007726	0.591076
F8388_002119 (interacts with) F8388_007644	0.552773
F8388_002119 (interacts with) F8388_007314	0.623397
F8388_002119 (interacts with) F8388_007042	0.676395
F8388_002119 (interacts with) F8388_006793	0.582786
F8388_002119 (interacts with) F8388_006351	0.526502
F8388_002119 (interacts with) F8388_006057	0.52347
F8388_002119 (interacts with) F8388_005389	0.599563
F8388_002119 (interacts with) F8388_005108	0.519642
F8388_002119 (interacts with) F8388_004426	0.576615
F8388_002119 (interacts with) F8388_004372	0.514832
F8388_002119 (interacts with) F8388_003993	0.526188
F8388_002119 (interacts with) F8388_003882	0.501811
F8388_002119 (interacts with) F8388_003845	0.507869
F8388_002119 (interacts with) F8388_003784	0.619405
F8388_002119 (interacts with) F8388_003761	0.621189
F8388_002119 (interacts with) F8388_003673	0.544377
F8388_002119 (interacts with) F8388_003240	0.521608
F8388_002119 (interacts with) F8388_002955	0.561377
F8388_002119 (interacts with) F8388_002921	0.544147
F8388_002119 (interacts with) F8388_002858	0.521079
F8388_002119 (interacts with) F8388_002517	0.505985
F8388_001757 (interacts with) F8388_027331	0.520729
F8388_001757 (interacts with) F8388_026473	0.617597
F8388_001757 (interacts with) F8388_026364	0.584217
F8388_001757 (interacts with) F8388_025775	0.559154
F8388_001757 (interacts with) F8388_025571	0.506688
F8388_001757 (interacts with) F8388_025377	0.525116
F8388_001757 (interacts with) F8388_025031	0.515745
F8388_001757 (interacts with) F8388_024865	0.535201
F8388_001757 (interacts with) F8388_024289	0.528653
F8388_001757 (interacts with) F8388_024137	0.510796
F8388_001757 (interacts with) F8388_023987	0.560182
F8388_001757 (interacts with) F8388_022774	0.502284
F8388_001757 (interacts with) F8388_022105	0.500646
F8388_001757 (interacts with) F8388_021500	0.530813
F8388_001757 (interacts with) F8388_021339	0.526225
F8388_001757 (interacts with) F8388_020155	0.540187
F8388_001757 (interacts with) F8388_019275	0.500868
F8388_001757 (interacts with) F8388_019253	0.503992
F8388_001757 (interacts with) F8388_017828	0.528211
F8388_001757 (interacts with) F8388_017315	0.505033
F8388_001757 (interacts with) F8388_016835	0.514314
F8388_001757 (interacts with) F8388_015839	0.618789
F8388_001757 (interacts with) F8388_015019	0.540315
F8388_001757 (interacts with) F8388_014608	0.546304
F8388_001757 (interacts with) F8388_014196	0.562303
F8388_001757 (interacts with) F8388_013603	0.520369
F8388_001757 (interacts with) F8388_012910	0.536985
F8388_001757 (interacts with) F8388_012300	0.543524
F8388_001757 (interacts with) F8388_012212	0.544932
F8388_001757 (interacts with) F8388_012003	0.554906
F8388_001757 (interacts with) F8388_011698	0.513897
F8388_001757 (interacts with) F8388_011355	0.527681
F8388_001757 (interacts with) F8388_010603	0.54573
F8388_001757 (interacts with) F8388_010141	0.513801
F8388_001757 (interacts with) F8388_009481	0.54861
F8388_001757 (interacts with) F8388_009177	0.602578
F8388_001757 (interacts with) F8388_008380	0.597574
F8388_001757 (interacts with) F8388_007970	0.542649
F8388_001757 (interacts with) F8388_007820	0.513909
F8388_001757 (interacts with) F8388_007726	0.546461
F8388_001757 (interacts with) F8388_007314	0.508769
F8388_001757 (interacts with) F8388_007224	0.595701
F8388_001757 (interacts with) F8388_006892	0.550982
F8388_001757 (interacts with) F8388_006433	0.58302
F8388_001757 (interacts with) F8388_006057	0.523411
F8388_001757 (interacts with) F8388_004011	0.50333
F8388_001757 (interacts with) F8388_003821	0.632699
F8388_001757 (interacts with) F8388_003240	0.624909
F8388_001757 (interacts with) F8388_002517	0.50502
F8388_001757 (interacts with) F8388_002157	0.58388
F8388_001757 (interacts with) F8388_002119	0.621997
F8388_002117 (interacts with) G4B88_003346	0.824832
F8388_002117 (interacts with) F8388_027245	0.67272
F8388_002117 (interacts with) F8388_027244	0.550424
F8388_002117 (interacts with) F8388_027241	0.883082
F8388_002117 (interacts with) F8388_027212	0.500454
F8388_002117 (interacts with) F8388_027211	0.908801
F8388_002117 (interacts with) F8388_027170	0.687756
F8388_002117 (interacts with) F8388_027122	0.532645
F8388_002117 (interacts with) F8388_027121	0.702896
F8388_002117 (interacts with) F8388_027097	0.631363
F8388_002117 (interacts with) F8388_027049	0.811671
F8388_002117 (interacts with) F8388_027048	0.795016
F8388_002117 (interacts with) F8388_026994	0.64302
F8388_002117 (interacts with) F8388_026947	0.868127
F8388_002117 (interacts with) F8388_026924	0.814579
F8388_002117 (interacts with) F8388_026849	0.609866
F8388_002117 (interacts with) F8388_026720	0.51198
F8388_002117 (interacts with) F8388_026668	0.874349
F8388_002117 (interacts with) F8388_026648	0.704755
F8388_002117 (interacts with) F8388_026641	0.523187
F8388_002117 (interacts with) F8388_026598	0.870654
F8388_002117 (interacts with) F8388_026530	0.506188
F8388_002117 (interacts with) F8388_026524	0.567838
F8388_002117 (interacts with) F8388_026509	0.626834
F8388_002117 (interacts with) F8388_026473	0.559261
F8388_002117 (interacts with) F8388_026424	0.617907
F8388_002117 (interacts with) F8388_026364	0.635878
F8388_002117 (interacts with) F8388_026340	0.75965
F8388_002117 (interacts with) F8388_026339	0.65885
F8388_002117 (interacts with) F8388_026336	0.821369
F8388_002117 (interacts with) F8388_026269	0.764066
F8388_002117 (interacts with) F8388_026268	0.52851
F8388_002117 (interacts with) F8388_026267	0.561039
F8388_002117 (interacts with) F8388_026256	0.50906
F8388_002117 (interacts with) F8388_026227	0.574545
F8388_002117 (interacts with) F8388_026156	0.695739
F8388_002117 (interacts with) F8388_026096	0.676967
F8388_002117 (interacts with) F8388_026088	0.518151
F8388_002117 (interacts with) F8388_026086	0.729156
F8388_002117 (interacts with) F8388_026045	0.558068
F8388_002117 (interacts with) F8388_026021	0.526682
F8388_002117 (interacts with) F8388_026003	0.669466
F8388_002117 (interacts with) F8388_025952	0.774005
F8388_002117 (interacts with) F8388_025917	0.828664
F8388_002117 (interacts with) F8388_025871	0.707946
F8388_002117 (interacts with) F8388_025857	0.909013
F8388_002117 (interacts with) F8388_025855	0.831352
F8388_002117 (interacts with) F8388_025833	0.750453
F8388_002117 (interacts with) F8388_025831	0.609955
F8388_002117 (interacts with) F8388_025828	0.760146
F8388_002117 (interacts with) F8388_025822	0.595403
F8388_002117 (interacts with) F8388_025812	0.590927
F8388_002117 (interacts with) F8388_025795	0.656987
F8388_002117 (interacts with) F8388_025754	0.961787
F8388_002117 (interacts with) F8388_025740	0.505163
F8388_002117 (interacts with) F8388_025732	0.707822
F8388_002117 (interacts with) F8388_025729	0.754104
F8388_002117 (interacts with) F8388_025728	0.73369
F8388_002117 (interacts with) F8388_025727	0.707124
F8388_002117 (interacts with) F8388_025687	0.732699
F8388_002117 (interacts with) F8388_025616	0.753557
F8388_002117 (interacts with) F8388_025589	0.639618
F8388_002117 (interacts with) F8388_025586	0.868043
F8388_002117 (interacts with) F8388_025571	0.805822
F8388_002117 (interacts with) F8388_025568	0.635968
F8388_002117 (interacts with) F8388_025563	0.735056
F8388_002117 (interacts with) F8388_025533	0.805578
F8388_002117 (interacts with) F8388_025528	0.515498
F8388_002117 (interacts with) F8388_025518	0.801499
F8388_002117 (interacts with) F8388_025507	0.832857
F8388_002117 (interacts with) F8388_025501	0.833466
F8388_002117 (interacts with) F8388_025443	0.84607
F8388_002117 (interacts with) F8388_025418	0.554491
F8388_002117 (interacts with) F8388_025309	0.744584
F8388_002117 (interacts with) F8388_025292	0.735905
F8388_002117 (interacts with) F8388_025283	0.80525
F8388_002117 (interacts with) F8388_025212	0.545525
F8388_002117 (interacts with) F8388_025201	0.891938
F8388_002117 (interacts with) F8388_025199	0.896574
F8388_002117 (interacts with) F8388_025178	0.637521
F8388_002117 (interacts with) F8388_025177	0.718662
F8388_002117 (interacts with) F8388_025173	0.83751
F8388_002117 (interacts with) F8388_025172	0.813782
F8388_002117 (interacts with) F8388_025171	0.594865
F8388_002117 (interacts with) F8388_025155	0.565808
F8388_002117 (interacts with) F8388_025125	0.503601
F8388_002117 (interacts with) F8388_025031	0.524812
F8388_002117 (interacts with) F8388_024911	0.781459
F8388_002117 (interacts with) F8388_024859	0.747348
F8388_002117 (interacts with) F8388_024797	0.869874
F8388_002117 (interacts with) F8388_024772	0.572837
F8388_002117 (interacts with) F8388_024732	0.508207
F8388_002117 (interacts with) F8388_024692	0.894999
F8388_002117 (interacts with) F8388_024689	0.844845
F8388_002117 (interacts with) F8388_024666	0.670374
F8388_002117 (interacts with) F8388_024625	0.758695
F8388_002117 (interacts with) F8388_024624	0.702517
F8388_002117 (interacts with) F8388_024526	0.716831
F8388_002117 (interacts with) F8388_024517	0.662012
F8388_002117 (interacts with) F8388_024450	0.70118
F8388_002117 (interacts with) F8388_024406	0.878983
F8388_002117 (interacts with) F8388_024394	0.937001
F8388_002117 (interacts with) F8388_024352	0.622517
F8388_002117 (interacts with) F8388_024289	0.608098
F8388_002117 (interacts with) F8388_024252	0.786002
F8388_002117 (interacts with) F8388_024218	0.609421
F8388_002117 (interacts with) F8388_024217	0.677415
F8388_002117 (interacts with) F8388_024076	0.64508
F8388_002117 (interacts with) F8388_024002	0.644256
F8388_002117 (interacts with) F8388_023987	0.687267
F8388_002117 (interacts with) F8388_023969	0.56218
F8388_002117 (interacts with) F8388_023965	0.586764
F8388_002117 (interacts with) F8388_023806	0.559455
F8388_002117 (interacts with) F8388_023773	0.714578
F8388_002117 (interacts with) F8388_023748	0.734296
F8388_002117 (interacts with) F8388_023707	0.884588
F8388_002117 (interacts with) F8388_023705	0.791938
F8388_002117 (interacts with) F8388_023701	0.674587
F8388_002117 (interacts with) F8388_023699	0.738751
F8388_002117 (interacts with) F8388_023681	0.77366
F8388_002117 (interacts with) F8388_023565	0.993723
F8388_002117 (interacts with) F8388_023564	0.994044
F8388_002117 (interacts with) F8388_023341	0.521804
F8388_002117 (interacts with) F8388_023256	0.594872
F8388_002117 (interacts with) F8388_023243	0.543436
F8388_002117 (interacts with) F8388_023222	0.649076
F8388_002117 (interacts with) F8388_023180	0.843029
F8388_002117 (interacts with) F8388_023171	0.717776
F8388_002117 (interacts with) F8388_023116	0.729126
F8388_002117 (interacts with) F8388_023115	0.566133
F8388_002117 (interacts with) F8388_023106	0.677538
F8388_002117 (interacts with) F8388_023066	0.606478
F8388_002117 (interacts with) F8388_022969	0.768985
F8388_002117 (interacts with) F8388_022893	0.667697
F8388_002117 (interacts with) F8388_022814	0.741984
F8388_002117 (interacts with) F8388_022700	0.51588
F8388_002117 (interacts with) F8388_022583	0.531999
F8388_002117 (interacts with) F8388_022557	0.547089
F8388_002117 (interacts with) F8388_022537	0.671381
F8388_002117 (interacts with) F8388_022511	0.832101
F8388_002117 (interacts with) F8388_022441	0.654705
F8388_002117 (interacts with) F8388_022414	0.910628
F8388_002117 (interacts with) F8388_022383	0.946507
F8388_002117 (interacts with) F8388_022381	0.896332
F8388_002117 (interacts with) F8388_022351	0.542768
F8388_002117 (interacts with) F8388_022333	0.500935
F8388_002117 (interacts with) F8388_022319	0.513138
F8388_002117 (interacts with) F8388_022256	0.712046
F8388_002117 (interacts with) F8388_022215	0.513976
F8388_002117 (interacts with) F8388_022197	0.85497
F8388_002117 (interacts with) F8388_022179	0.606122
F8388_002117 (interacts with) F8388_022170	0.664984
F8388_002117 (interacts with) F8388_022142	0.619338
F8388_002117 (interacts with) F8388_022123	0.824982
F8388_002117 (interacts with) F8388_022105	0.608652
F8388_002117 (interacts with) F8388_022094	0.661869
F8388_002117 (interacts with) F8388_022085	0.83749
F8388_002117 (interacts with) F8388_022065	0.80413
F8388_002117 (interacts with) F8388_022064	0.842513
F8388_002117 (interacts with) F8388_022023	0.798724
F8388_002117 (interacts with) F8388_022003	0.500685
F8388_002117 (interacts with) F8388_021957	0.650448
F8388_002117 (interacts with) F8388_021907	0.75468
F8388_002117 (interacts with) F8388_021857	0.684885
F8388_002117 (interacts with) F8388_021855	0.635836
F8388_002117 (interacts with) F8388_021840	0.604931
F8388_002117 (interacts with) F8388_021824	0.581642
F8388_002117 (interacts with) F8388_021786	0.503606
F8388_002117 (interacts with) F8388_021776	0.778423
F8388_002117 (interacts with) F8388_021759	0.588676
F8388_002117 (interacts with) F8388_021698	0.665748
F8388_002117 (interacts with) F8388_021673	0.655841
F8388_002117 (interacts with) F8388_021660	0.765435
F8388_002117 (interacts with) F8388_021642	0.830819
F8388_002117 (interacts with) F8388_021615	0.746025
F8388_002117 (interacts with) F8388_021610	0.638266
F8388_002117 (interacts with) F8388_021583	0.618163
F8388_002117 (interacts with) F8388_021528	0.579574
F8388_002117 (interacts with) F8388_021490	0.700755
F8388_002117 (interacts with) F8388_021430	0.592577
F8388_002117 (interacts with) F8388_021394	0.705197
F8388_002117 (interacts with) F8388_021339	0.502423
F8388_002117 (interacts with) F8388_021287	0.505247
F8388_002117 (interacts with) F8388_021213	0.766093
F8388_002117 (interacts with) F8388_021176	0.714002
F8388_002117 (interacts with) F8388_021171	0.509778
F8388_002117 (interacts with) F8388_021165	0.528885
F8388_002117 (interacts with) F8388_021159	0.705884
F8388_002117 (interacts with) F8388_021138	0.724176
F8388_002117 (interacts with) F8388_021090	0.898676
F8388_002117 (interacts with) F8388_021018	0.702298
F8388_002117 (interacts with) F8388_020991	0.72492
F8388_002117 (interacts with) F8388_020985	0.730118
F8388_002117 (interacts with) F8388_020950	0.715302
F8388_002117 (interacts with) F8388_020913	0.8044
F8388_002117 (interacts with) F8388_020895	0.580881
F8388_002117 (interacts with) F8388_020884	0.669064
F8388_002117 (interacts with) F8388_020880	0.564708
F8388_002117 (interacts with) F8388_020868	0.882928
F8388_002117 (interacts with) F8388_020847	0.836855
F8388_002117 (interacts with) F8388_020841	0.845984
F8388_002117 (interacts with) F8388_020839	0.518861
F8388_002117 (interacts with) F8388_020731	0.513583
F8388_002117 (interacts with) F8388_020721	0.710749
F8388_002117 (interacts with) F8388_020597	0.851995
F8388_002117 (interacts with) F8388_020574	0.777926
F8388_002117 (interacts with) F8388_020564	0.582616
F8388_002117 (interacts with) F8388_020454	0.688213
F8388_002117 (interacts with) F8388_020446	0.570846
F8388_002117 (interacts with) F8388_020444	0.581797
F8388_002117 (interacts with) F8388_020435	0.560146
F8388_002117 (interacts with) F8388_020289	0.550581
F8388_002117 (interacts with) F8388_020283	0.534557
F8388_002117 (interacts with) F8388_020258	0.533145
F8388_002117 (interacts with) F8388_020238	0.59499
F8388_002117 (interacts with) F8388_020224	0.678559
F8388_002117 (interacts with) F8388_020211	0.86586
F8388_002117 (interacts with) F8388_020200	0.610458
F8388_002117 (interacts with) F8388_020196	0.524805
F8388_002117 (interacts with) F8388_020194	0.558383
F8388_002117 (interacts with) F8388_020171	0.82884
F8388_002117 (interacts with) F8388_020155	0.670996
F8388_002117 (interacts with) F8388_020136	0.830087
F8388_002117 (interacts with) F8388_020132	0.738142
F8388_002117 (interacts with) F8388_020128	0.729892
F8388_002117 (interacts with) F8388_020107	0.877781
F8388_002117 (interacts with) F8388_020105	0.574569
F8388_002117 (interacts with) F8388_020017	0.645653
F8388_002117 (interacts with) F8388_019829	0.588284
F8388_002117 (interacts with) F8388_019820	0.58006
F8388_002117 (interacts with) F8388_019774	0.561823
F8388_002117 (interacts with) F8388_019736	0.559766
F8388_002117 (interacts with) F8388_019726	0.806731
F8388_002117 (interacts with) F8388_019719	0.665686
F8388_002117 (interacts with) F8388_019664	0.959573
F8388_002117 (interacts with) F8388_019642	0.701147
F8388_002117 (interacts with) F8388_019564	0.500649
F8388_002117 (interacts with) F8388_019506	0.693907
F8388_002117 (interacts with) F8388_019411	0.944052
F8388_002117 (interacts with) F8388_019393	0.61051
F8388_002117 (interacts with) F8388_019371	0.727429
F8388_002117 (interacts with) F8388_019368	0.681232
F8388_002117 (interacts with) F8388_019251	0.716871
F8388_002117 (interacts with) F8388_019181	0.876136
F8388_002117 (interacts with) F8388_019173	0.643673
F8388_002117 (interacts with) F8388_019171	0.500859
F8388_002117 (interacts with) F8388_019157	0.540641
F8388_002117 (interacts with) F8388_019155	0.849837
F8388_002117 (interacts with) F8388_019153	0.611253
F8388_002117 (interacts with) F8388_019137	0.63607
F8388_002117 (interacts with) F8388_019082	0.539051
F8388_002117 (interacts with) F8388_019061	0.560351
F8388_002117 (interacts with) F8388_019059	0.546493
F8388_002117 (interacts with) F8388_018923	0.518702
F8388_002117 (interacts with) F8388_018845	0.874939
F8388_002117 (interacts with) F8388_018759	0.58732
F8388_002117 (interacts with) F8388_018677	0.665295
F8388_002117 (interacts with) F8388_018653	0.807717
F8388_002117 (interacts with) F8388_018650	0.643422
F8388_002117 (interacts with) F8388_018635	0.842288
F8388_002117 (interacts with) F8388_018634	0.682861
F8388_002117 (interacts with) F8388_018633	0.79987
F8388_002117 (interacts with) F8388_018632	0.709881
F8388_002117 (interacts with) F8388_018599	0.583728
F8388_002117 (interacts with) F8388_018579	0.779563
F8388_002117 (interacts with) F8388_018578	0.773262
F8388_002117 (interacts with) F8388_018548	0.542497
F8388_002117 (interacts with) F8388_018486	0.971994
F8388_002117 (interacts with) F8388_018435	0.618461
F8388_002117 (interacts with) F8388_018401	0.553068
F8388_002117 (interacts with) F8388_018382	0.538812
F8388_002117 (interacts with) F8388_018370	0.80575
F8388_002117 (interacts with) F8388_018361	0.662146
F8388_002117 (interacts with) F8388_018306	0.785691
F8388_002117 (interacts with) F8388_018193	0.78435
F8388_002117 (interacts with) F8388_018148	0.677825
F8388_002117 (interacts with) F8388_018064	0.707713
F8388_002117 (interacts with) F8388_018047	0.652788
F8388_002117 (interacts with) F8388_018039	0.772625
F8388_002117 (interacts with) F8388_018024	0.817419
F8388_002117 (interacts with) F8388_018023	0.925351
F8388_002117 (interacts with) F8388_018022	0.923206
F8388_002117 (interacts with) F8388_018020	0.887669
F8388_002117 (interacts with) F8388_017971	0.695713
F8388_002117 (interacts with) F8388_017899	0.872141
F8388_002117 (interacts with) F8388_017858	0.503815
F8388_002117 (interacts with) F8388_017840	0.817272
F8388_002117 (interacts with) F8388_017816	0.587086
F8388_002117 (interacts with) F8388_017804	0.596594
F8388_002117 (interacts with) F8388_017802	0.626929
F8388_002117 (interacts with) F8388_017801	0.756861
F8388_002117 (interacts with) F8388_017799	0.534349
F8388_002117 (interacts with) F8388_017715	0.626574
F8388_002117 (interacts with) F8388_017569	0.518663
F8388_002117 (interacts with) F8388_017552	0.504141
F8388_002117 (interacts with) F8388_017526	0.539293
F8388_002117 (interacts with) F8388_017512	0.759204
F8388_002117 (interacts with) F8388_017511	0.713234
F8388_002117 (interacts with) F8388_017507	0.542619
F8388_002117 (interacts with) F8388_017486	0.517385
F8388_002117 (interacts with) F8388_017481	0.53684
F8388_002117 (interacts with) F8388_017438	0.665658
F8388_002117 (interacts with) F8388_017429	0.67018
F8388_002117 (interacts with) F8388_017325	0.745822
F8388_002117 (interacts with) F8388_017323	0.53847
F8388_002117 (interacts with) F8388_017320	0.626685
F8388_002117 (interacts with) F8388_017316	0.765473
F8388_002117 (interacts with) F8388_017314	0.69717
F8388_002117 (interacts with) F8388_017277	0.881363
F8388_002117 (interacts with) F8388_017246	0.782507
F8388_002117 (interacts with) F8388_017240	0.696906
F8388_002117 (interacts with) F8388_017230	0.662047
F8388_002117 (interacts with) F8388_017228	0.598856
F8388_002117 (interacts with) F8388_017161	0.777653
F8388_002117 (interacts with) F8388_017134	0.597722
F8388_002117 (interacts with) F8388_017127	0.552791
F8388_002117 (interacts with) F8388_017115	0.711269
F8388_002117 (interacts with) F8388_017114	0.798261
F8388_002117 (interacts with) F8388_017095	0.63143
F8388_002117 (interacts with) F8388_017091	0.604259
F8388_002117 (interacts with) F8388_017041	0.706253
F8388_002117 (interacts with) F8388_017009	0.825608
F8388_002117 (interacts with) F8388_016989	0.643865
F8388_002117 (interacts with) F8388_016936	0.575231
F8388_002117 (interacts with) F8388_016929	0.690681
F8388_002117 (interacts with) F8388_016918	0.953969
F8388_002117 (interacts with) F8388_016896	0.644733
F8388_002117 (interacts with) F8388_016769	0.71254
F8388_002117 (interacts with) F8388_016648	0.521648
F8388_002117 (interacts with) F8388_016647	0.625803
F8388_002117 (interacts with) F8388_016646	0.633222
F8388_002117 (interacts with) F8388_016642	0.608078
F8388_002117 (interacts with) F8388_016618	0.605724
F8388_002117 (interacts with) F8388_016613	0.512215
F8388_002117 (interacts with) F8388_016601	0.527245
F8388_002117 (interacts with) F8388_016597	0.798215
F8388_002117 (interacts with) F8388_016568	0.714159
F8388_002117 (interacts with) F8388_016562	0.883396
F8388_002117 (interacts with) F8388_016555	0.865016
F8388_002117 (interacts with) F8388_016553	0.924399
F8388_002117 (interacts with) F8388_016550	0.682946
F8388_002117 (interacts with) F8388_016546	0.575454
F8388_002117 (interacts with) F8388_016536	0.72881
F8388_002117 (interacts with) F8388_016455	0.700393
F8388_002117 (interacts with) F8388_016425	0.81854
F8388_002117 (interacts with) F8388_016332	0.589808
F8388_002117 (interacts with) F8388_016322	0.709424
F8388_002117 (interacts with) F8388_016189	0.682269
F8388_002117 (interacts with) F8388_016126	0.691693
F8388_002117 (interacts with) F8388_016123	0.728727
F8388_002117 (interacts with) F8388_016104	0.608636
F8388_002117 (interacts with) F8388_016093	0.55305
F8388_002117 (interacts with) F8388_016090	0.563463
F8388_002117 (interacts with) F8388_016088	0.74431
F8388_002117 (interacts with) F8388_016016	0.719896
F8388_002117 (interacts with) F8388_016008	0.807129
F8388_002117 (interacts with) F8388_015990	0.53599
F8388_002117 (interacts with) F8388_015962	0.779133
F8388_002117 (interacts with) F8388_015950	0.676966
F8388_002117 (interacts with) F8388_015946	0.519066
F8388_002117 (interacts with) F8388_015938	0.924034
F8388_002117 (interacts with) F8388_015924	0.566238
F8388_002117 (interacts with) F8388_015910	0.591846
F8388_002117 (interacts with) F8388_015821	0.618882
F8388_002117 (interacts with) F8388_015813	0.741667
F8388_002117 (interacts with) F8388_015806	0.628409
F8388_002117 (interacts with) F8388_015788	0.554623
F8388_002117 (interacts with) F8388_015784	0.783982
F8388_002117 (interacts with) F8388_015707	0.692628
F8388_002117 (interacts with) F8388_015703	0.690958
F8388_002117 (interacts with) F8388_015689	0.592655
F8388_002117 (interacts with) F8388_015558	0.737836
F8388_002117 (interacts with) F8388_015521	0.96645
F8388_002117 (interacts with) F8388_015519	0.505734
F8388_002117 (interacts with) F8388_015518	0.65432
F8388_002117 (interacts with) F8388_015464	0.638446
F8388_002117 (interacts with) F8388_015454	0.832907
F8388_002117 (interacts with) F8388_015440	0.72767
F8388_002117 (interacts with) F8388_015407	0.592317
F8388_002117 (interacts with) F8388_015393	0.588347
F8388_002117 (interacts with) F8388_015308	0.927631
F8388_002117 (interacts with) F8388_015291	0.598778
F8388_002117 (interacts with) F8388_015267	0.596421
F8388_002117 (interacts with) F8388_015265	0.533328
F8388_002117 (interacts with) F8388_015260	0.696089
F8388_002117 (interacts with) F8388_015253	0.644143
F8388_002117 (interacts with) F8388_015199	0.564615
F8388_002117 (interacts with) F8388_015134	0.694669
F8388_002117 (interacts with) F8388_015033	0.625649
F8388_002117 (interacts with) F8388_015019	0.625462
F8388_002117 (interacts with) F8388_015017	0.587593
F8388_002117 (interacts with) F8388_014999	0.625657
F8388_002117 (interacts with) F8388_014996	0.792142
F8388_002117 (interacts with) F8388_014995	0.850511
F8388_002117 (interacts with) F8388_014963	0.659345
F8388_002117 (interacts with) F8388_014874	0.675534
F8388_002117 (interacts with) F8388_014860	0.609097
F8388_002117 (interacts with) F8388_014848	0.55841
F8388_002117 (interacts with) F8388_014838	0.556414
F8388_002117 (interacts with) F8388_014829	0.507193
F8388_002117 (interacts with) F8388_014813	0.531964
F8388_002117 (interacts with) F8388_014799	0.621448
F8388_002117 (interacts with) F8388_014787	0.659088
F8388_002117 (interacts with) F8388_014647	0.662489
F8388_002117 (interacts with) F8388_014643	0.854954
F8388_002117 (interacts with) F8388_014622	0.614352
F8388_002117 (interacts with) F8388_014620	0.533343
F8388_002117 (interacts with) F8388_014505	0.767491
F8388_002117 (interacts with) F8388_014485	0.752545
F8388_002117 (interacts with) F8388_014446	0.648349
F8388_002117 (interacts with) F8388_014431	0.778971
F8388_002117 (interacts with) F8388_014429	0.753471
F8388_002117 (interacts with) F8388_014386	0.67705
F8388_002117 (interacts with) F8388_014297	0.917831
F8388_002117 (interacts with) F8388_014270	0.702038
F8388_002117 (interacts with) F8388_014217	0.942492
F8388_002117 (interacts with) F8388_014196	0.570119
F8388_002117 (interacts with) F8388_014142	0.742744
F8388_002117 (interacts with) F8388_014061	0.603725
F8388_002117 (interacts with) F8388_014043	0.516485
F8388_002117 (interacts with) F8388_014027	0.547866
F8388_002117 (interacts with) F8388_014015	0.554618
F8388_002117 (interacts with) F8388_013995	0.808343
F8388_002117 (interacts with) F8388_013993	0.581754
F8388_002117 (interacts with) F8388_013951	0.518174
F8388_002117 (interacts with) F8388_013925	0.71143
F8388_002117 (interacts with) F8388_013920	0.834921
F8388_002117 (interacts with) F8388_013919	0.856083
F8388_002117 (interacts with) F8388_013917	0.865867
F8388_002117 (interacts with) F8388_013890	0.502109
F8388_002117 (interacts with) F8388_013832	0.555753
F8388_002117 (interacts with) F8388_013751	0.556801
F8388_002117 (interacts with) F8388_013684	0.621683
F8388_002117 (interacts with) F8388_013639	0.621706
F8388_002117 (interacts with) F8388_013611	0.639588
F8388_002117 (interacts with) F8388_013610	0.726511
F8388_002117 (interacts with) F8388_013607	0.825568
F8388_002117 (interacts with) F8388_013605	0.596329
F8388_002117 (interacts with) F8388_013603	0.678344
F8388_002117 (interacts with) F8388_013583	0.533784
F8388_002117 (interacts with) F8388_013579	0.662831
F8388_002117 (interacts with) F8388_013511	0.868431
F8388_002117 (interacts with) F8388_013509	0.805772
F8388_002117 (interacts with) F8388_013433	0.787532
F8388_002117 (interacts with) F8388_013411	0.865062
F8388_002117 (interacts with) F8388_013394	0.58415
F8388_002117 (interacts with) F8388_013382	0.814208
F8388_002117 (interacts with) F8388_013342	0.784887
F8388_002117 (interacts with) F8388_013198	0.539052
F8388_002117 (interacts with) F8388_013176	0.537952
F8388_002117 (interacts with) F8388_013142	0.542261
F8388_002117 (interacts with) F8388_013112	0.764636
F8388_002117 (interacts with) F8388_013065	0.825449
F8388_002117 (interacts with) F8388_013036	0.645674
F8388_002117 (interacts with) F8388_013034	0.806143
F8388_002117 (interacts with) F8388_013028	0.730713
F8388_002117 (interacts with) F8388_013024	0.505936
F8388_002117 (interacts with) F8388_013005	0.785251
F8388_002117 (interacts with) F8388_013003	0.765997
F8388_002117 (interacts with) F8388_012960	0.527953
F8388_002117 (interacts with) F8388_012932	0.50678
F8388_002117 (interacts with) F8388_012930	0.828347
F8388_002117 (interacts with) F8388_012884	0.538437
F8388_002117 (interacts with) F8388_012853	0.929226
F8388_002117 (interacts with) F8388_012852	0.509853
F8388_002117 (interacts with) F8388_012851	0.511556
F8388_002117 (interacts with) F8388_012803	0.860393
F8388_002117 (interacts with) F8388_012802	0.743642
F8388_002117 (interacts with) F8388_012752	0.64942
F8388_002117 (interacts with) F8388_012721	0.770858
F8388_002117 (interacts with) F8388_012717	0.818002
F8388_002117 (interacts with) F8388_012713	0.792906
F8388_002117 (interacts with) F8388_012710	0.776019
F8388_002117 (interacts with) F8388_012709	0.624934
F8388_002117 (interacts with) F8388_012708	0.763963
F8388_002117 (interacts with) F8388_012614	0.51582
F8388_002117 (interacts with) F8388_012572	0.683856
F8388_002117 (interacts with) F8388_012570	0.503484
F8388_002117 (interacts with) F8388_012540	0.54798
F8388_002117 (interacts with) F8388_012534	0.95309
F8388_002117 (interacts with) F8388_012515	0.637032
F8388_002117 (interacts with) F8388_012506	0.516735
F8388_002117 (interacts with) F8388_012425	0.672005
F8388_002117 (interacts with) F8388_012405	0.812751
F8388_002117 (interacts with) F8388_012371	0.652705
F8388_002117 (interacts with) F8388_012341	0.728394
F8388_002117 (interacts with) F8388_012324	0.672184
F8388_002117 (interacts with) F8388_012281	0.50978
F8388_002117 (interacts with) F8388_012223	0.697213
F8388_002117 (interacts with) F8388_012198	0.856886
F8388_002117 (interacts with) F8388_012197	0.816796
F8388_002117 (interacts with) F8388_012196	0.883165
F8388_002117 (interacts with) F8388_012193	0.92531
F8388_002117 (interacts with) F8388_012168	0.644235
F8388_002117 (interacts with) F8388_012118	0.726392
F8388_002117 (interacts with) F8388_012111	0.947842
F8388_002117 (interacts with) F8388_012109	0.564971
F8388_002117 (interacts with) F8388_012056	0.796856
F8388_002117 (interacts with) F8388_011987	0.994522
F8388_002117 (interacts with) F8388_011986	0.994009
F8388_002117 (interacts with) F8388_011985	0.989436
F8388_002117 (interacts with) F8388_011956	0.508709
F8388_002117 (interacts with) F8388_011845	0.509067
F8388_002117 (interacts with) F8388_011726	0.546599
F8388_002117 (interacts with) F8388_011620	0.683783
F8388_002117 (interacts with) F8388_011609	0.651164
F8388_002117 (interacts with) F8388_011606	0.706667
F8388_002117 (interacts with) F8388_011603	0.689201
F8388_002117 (interacts with) F8388_011602	0.608637
F8388_002117 (interacts with) F8388_011601	0.804353
F8388_002117 (interacts with) F8388_011592	0.875359
F8388_002117 (interacts with) F8388_011587	0.786138
F8388_002117 (interacts with) F8388_011559	0.806984
F8388_002117 (interacts with) F8388_011415	0.717406
F8388_002117 (interacts with) F8388_011355	0.582217
F8388_002117 (interacts with) F8388_011354	0.566229
F8388_002117 (interacts with) F8388_011337	0.628262
F8388_002117 (interacts with) F8388_011321	0.689723
F8388_002117 (interacts with) F8388_011289	0.672343
F8388_002117 (interacts with) F8388_011268	0.838518
F8388_002117 (interacts with) F8388_011193	0.631663
F8388_002117 (interacts with) F8388_011140	0.635447
F8388_002117 (interacts with) F8388_011115	0.522983
F8388_002117 (interacts with) F8388_010996	0.566094
F8388_002117 (interacts with) F8388_010882	0.77358
F8388_002117 (interacts with) F8388_010860	0.551728
F8388_002117 (interacts with) F8388_010850	0.582251
F8388_002117 (interacts with) F8388_010841	0.805737
F8388_002117 (interacts with) F8388_010833	0.713444
F8388_002117 (interacts with) F8388_010796	0.509444
F8388_002117 (interacts with) F8388_010682	0.670505
F8388_002117 (interacts with) F8388_010656	0.542183
F8388_002117 (interacts with) F8388_010628	0.61584
F8388_002117 (interacts with) F8388_010613	0.707642
F8388_002117 (interacts with) F8388_010562	0.586615
F8388_002117 (interacts with) F8388_010512	0.759651
F8388_002117 (interacts with) F8388_010504	0.810805
F8388_002117 (interacts with) F8388_010472	0.704055
F8388_002117 (interacts with) F8388_010459	0.723804
F8388_002117 (interacts with) F8388_010399	0.899372
F8388_002117 (interacts with) F8388_010385	0.516803
F8388_002117 (interacts with) F8388_010376	0.933667
F8388_002117 (interacts with) F8388_010355	0.672806
F8388_002117 (interacts with) F8388_010338	0.784953
F8388_002117 (interacts with) F8388_010316	0.54208
F8388_002117 (interacts with) F8388_010283	0.857841
F8388_002117 (interacts with) F8388_010279	0.703357
F8388_002117 (interacts with) F8388_010269	0.595819
F8388_002117 (interacts with) F8388_010249	0.850466
F8388_002117 (interacts with) F8388_010248	0.568895
F8388_002117 (interacts with) F8388_010247	0.603559
F8388_002117 (interacts with) F8388_010147	0.982893
F8388_002117 (interacts with) F8388_010141	0.699145
F8388_002117 (interacts with) F8388_010100	0.610451
F8388_002117 (interacts with) F8388_010049	0.666016
F8388_002117 (interacts with) F8388_010043	0.542714
F8388_002117 (interacts with) F8388_010036	0.976162
F8388_002117 (interacts with) F8388_010033	0.615197
F8388_002117 (interacts with) F8388_009914	0.81719
F8388_002117 (interacts with) F8388_009912	0.520662
F8388_002117 (interacts with) F8388_009864	0.511426
F8388_002117 (interacts with) F8388_009826	0.983184
F8388_002117 (interacts with) F8388_009738	0.799703
F8388_002117 (interacts with) F8388_009698	0.764804
F8388_002117 (interacts with) F8388_009697	0.656441
F8388_002117 (interacts with) F8388_009696	0.727352
F8388_002117 (interacts with) F8388_009693	0.679325
F8388_002117 (interacts with) F8388_009682	0.659917
F8388_002117 (interacts with) F8388_009644	0.769843
F8388_002117 (interacts with) F8388_009599	0.721303
F8388_002117 (interacts with) F8388_009502	0.693534
F8388_002117 (interacts with) F8388_009447	0.555187
F8388_002117 (interacts with) F8388_009437	0.803658
F8388_002117 (interacts with) F8388_009429	0.984106
F8388_002117 (interacts with) F8388_009421	0.577909
F8388_002117 (interacts with) F8388_009403	0.674783
F8388_002117 (interacts with) F8388_009402	0.87741
F8388_002117 (interacts with) F8388_009397	0.529965
F8388_002117 (interacts with) F8388_009330	0.814044
F8388_002117 (interacts with) F8388_009328	0.591319
F8388_002117 (interacts with) F8388_009327	0.956393
F8388_002117 (interacts with) F8388_009313	0.675535
F8388_002117 (interacts with) F8388_009261	0.5981
F8388_002117 (interacts with) F8388_009188	0.698326
F8388_002117 (interacts with) F8388_009182	0.825519
F8388_002117 (interacts with) F8388_009180	0.597886
F8388_002117 (interacts with) F8388_009149	0.767205
F8388_002117 (interacts with) F8388_009135	0.58492
F8388_002117 (interacts with) F8388_009133	0.928271
F8388_002117 (interacts with) F8388_009101	0.969543
F8388_002117 (interacts with) F8388_009047	0.585789
F8388_002117 (interacts with) F8388_008912	0.522532
F8388_002117 (interacts with) F8388_008870	0.80779
F8388_002117 (interacts with) F8388_008739	0.819952
F8388_002117 (interacts with) F8388_008679	0.817895
F8388_002117 (interacts with) F8388_008578	0.795203
F8388_002117 (interacts with) F8388_008507	0.541376
F8388_002117 (interacts with) F8388_008443	0.539782
F8388_002117 (interacts with) F8388_008399	0.723378
F8388_002117 (interacts with) F8388_008398	0.575367
F8388_002117 (interacts with) F8388_008397	0.74398
F8388_002117 (interacts with) F8388_008330	0.835978
F8388_002117 (interacts with) F8388_008310	0.514152
F8388_002117 (interacts with) F8388_008267	0.538785
F8388_002117 (interacts with) F8388_008266	0.78158
F8388_002117 (interacts with) F8388_008212	0.637078
F8388_002117 (interacts with) F8388_008125	0.837119
F8388_002117 (interacts with) F8388_008098	0.745959
F8388_002117 (interacts with) F8388_008060	0.814875
F8388_002117 (interacts with) F8388_008053	0.686413
F8388_002117 (interacts with) F8388_008052	0.814488
F8388_002117 (interacts with) F8388_008043	0.69728
F8388_002117 (interacts with) F8388_008042	0.82858
F8388_002117 (interacts with) F8388_008037	0.876958
F8388_002117 (interacts with) F8388_007970	0.694954
F8388_002117 (interacts with) F8388_007968	0.925878
F8388_002117 (interacts with) F8388_007943	0.774085
F8388_002117 (interacts with) F8388_007940	0.55529
F8388_002117 (interacts with) F8388_007929	0.775102
F8388_002117 (interacts with) F8388_007927	0.730624
F8388_002117 (interacts with) F8388_007914	0.660473
F8388_002117 (interacts with) F8388_007885	0.705384
F8388_002117 (interacts with) F8388_007841	0.713808
F8388_002117 (interacts with) F8388_007829	0.543336
F8388_002117 (interacts with) F8388_007828	0.69577
F8388_002117 (interacts with) F8388_007790	0.816711
F8388_002117 (interacts with) F8388_007788	0.5811
F8388_002117 (interacts with) F8388_007773	0.776689
F8388_002117 (interacts with) F8388_007771	0.585174
F8388_002117 (interacts with) F8388_007756	0.715108
F8388_002117 (interacts with) F8388_007754	0.662046
F8388_002117 (interacts with) F8388_007735	0.595883
F8388_002117 (interacts with) F8388_007714	0.654338
F8388_002117 (interacts with) F8388_007697	0.503516
F8388_002117 (interacts with) F8388_007660	0.72828
F8388_002117 (interacts with) F8388_007641	0.561556
F8388_002117 (interacts with) F8388_007524	0.661086
F8388_002117 (interacts with) F8388_007522	0.752771
F8388_002117 (interacts with) F8388_007504	0.668955
F8388_002117 (interacts with) F8388_007466	0.618658
F8388_002117 (interacts with) F8388_007464	0.591401
F8388_002117 (interacts with) F8388_007456	0.843356
F8388_002117 (interacts with) F8388_007450	0.71791
F8388_002117 (interacts with) F8388_007427	0.684753
F8388_002117 (interacts with) F8388_007411	0.743466
F8388_002117 (interacts with) F8388_007376	0.780235
F8388_002117 (interacts with) F8388_007370	0.735794
F8388_002117 (interacts with) F8388_007314	0.66751
F8388_002117 (interacts with) F8388_007141	0.56269
F8388_002117 (interacts with) F8388_007136	0.733874
F8388_002117 (interacts with) F8388_007074	0.666982
F8388_002117 (interacts with) F8388_007068	0.709091
F8388_002117 (interacts with) F8388_007059	0.56139
F8388_002117 (interacts with) F8388_006979	0.566999
F8388_002117 (interacts with) F8388_006975	0.514251
F8388_002117 (interacts with) F8388_006972	0.640125
F8388_002117 (interacts with) F8388_006944	0.69315
F8388_002117 (interacts with) F8388_006929	0.541918
F8388_002117 (interacts with) F8388_006903	0.587374
F8388_002117 (interacts with) F8388_006897	0.666037
F8388_002117 (interacts with) F8388_006892	0.523826
F8388_002117 (interacts with) F8388_006891	0.944101
F8388_002117 (interacts with) F8388_006873	0.821348
F8388_002117 (interacts with) F8388_006868	0.58606
F8388_002117 (interacts with) F8388_006808	0.78333
F8388_002117 (interacts with) F8388_006798	0.543958
F8388_002117 (interacts with) F8388_006793	0.506699
F8388_002117 (interacts with) F8388_006780	0.649779
F8388_002117 (interacts with) F8388_006771	0.63124
F8388_002117 (interacts with) F8388_006723	0.684663
F8388_002117 (interacts with) F8388_006716	0.548221
F8388_002117 (interacts with) F8388_006714	0.690755
F8388_002117 (interacts with) F8388_006712	0.601633
F8388_002117 (interacts with) F8388_006708	0.533044
F8388_002117 (interacts with) F8388_006647	0.567605
F8388_002117 (interacts with) F8388_006610	0.703172
F8388_002117 (interacts with) F8388_006550	0.819795
F8388_002117 (interacts with) F8388_006544	0.777044
F8388_002117 (interacts with) F8388_006525	0.7354
F8388_002117 (interacts with) F8388_006483	0.576061
F8388_002117 (interacts with) F8388_006479	0.909075
F8388_002117 (interacts with) F8388_006469	0.611597
F8388_002117 (interacts with) F8388_006445	0.508516
F8388_002117 (interacts with) F8388_006420	0.573232
F8388_002117 (interacts with) F8388_006385	0.585125
F8388_002117 (interacts with) F8388_006345	0.624144
F8388_002117 (interacts with) F8388_006332	0.773575
F8388_002117 (interacts with) F8388_006331	0.893951
F8388_002117 (interacts with) F8388_006289	0.70931
F8388_002117 (interacts with) F8388_006260	0.706392
F8388_002117 (interacts with) F8388_006215	0.729754
F8388_002117 (interacts with) F8388_006208	0.550383
F8388_002117 (interacts with) F8388_006191	0.760807
F8388_002117 (interacts with) F8388_006116	0.75854
F8388_002117 (interacts with) F8388_006105	0.611787
F8388_002117 (interacts with) F8388_006100	0.517863
F8388_002117 (interacts with) F8388_006044	0.667662
F8388_002117 (interacts with) F8388_006010	0.534397
F8388_002117 (interacts with) F8388_006005	0.633369
F8388_002117 (interacts with) F8388_006002	0.547984
F8388_002117 (interacts with) F8388_005960	0.733773
F8388_002117 (interacts with) F8388_005930	0.980831
F8388_002117 (interacts with) F8388_005929	0.982682
F8388_002117 (interacts with) F8388_005928	0.981503
F8388_002117 (interacts with) F8388_005927	0.983425
F8388_002117 (interacts with) F8388_005714	0.814201
F8388_002117 (interacts with) F8388_005649	0.689235
F8388_002117 (interacts with) F8388_005637	0.631901
F8388_002117 (interacts with) F8388_005614	0.605221
F8388_002117 (interacts with) F8388_005533	0.519899
F8388_002117 (interacts with) F8388_005511	0.569565
F8388_002117 (interacts with) F8388_005508	0.50863
F8388_002117 (interacts with) F8388_005505	0.770401
F8388_002117 (interacts with) F8388_005497	0.810248
F8388_002117 (interacts with) F8388_005494	0.643319
F8388_002117 (interacts with) F8388_005467	0.521243
F8388_002117 (interacts with) F8388_005427	0.669058
F8388_002117 (interacts with) F8388_005389	0.785937
F8388_002117 (interacts with) F8388_005282	0.536036
F8388_002117 (interacts with) F8388_005280	0.778511
F8388_002117 (interacts with) F8388_005218	0.524935
F8388_002117 (interacts with) F8388_005206	0.653542
F8388_002117 (interacts with) F8388_005183	0.581061
F8388_002117 (interacts with) F8388_005111	0.568556
F8388_002117 (interacts with) F8388_005081	0.523697
F8388_002117 (interacts with) F8388_005063	0.678095
F8388_002117 (interacts with) F8388_005061	0.507439
F8388_002117 (interacts with) F8388_005032	0.912241
F8388_002117 (interacts with) F8388_005027	0.507208
F8388_002117 (interacts with) F8388_005018	0.562612
F8388_002117 (interacts with) F8388_005008	0.812202
F8388_002117 (interacts with) F8388_004980	0.590139
F8388_002117 (interacts with) F8388_004979	0.58365
F8388_002117 (interacts with) F8388_004962	0.519882
F8388_002117 (interacts with) F8388_004932	0.507775
F8388_002117 (interacts with) F8388_004927	0.778042
F8388_002117 (interacts with) F8388_004923	0.712612
F8388_002117 (interacts with) F8388_004902	0.655196
F8388_002117 (interacts with) F8388_004881	0.627475
F8388_002117 (interacts with) F8388_004736	0.559784
F8388_002117 (interacts with) F8388_004721	0.766477
F8388_002117 (interacts with) F8388_004689	0.512128
F8388_002117 (interacts with) F8388_004656	0.606015
F8388_002117 (interacts with) F8388_004628	0.548243
F8388_002117 (interacts with) F8388_004605	0.905049
F8388_002117 (interacts with) F8388_004557	0.617818
F8388_002117 (interacts with) F8388_004554	0.647223
F8388_002117 (interacts with) F8388_004428	0.637556
F8388_002117 (interacts with) F8388_004372	0.843072
F8388_002117 (interacts with) F8388_004337	0.781265
F8388_002117 (interacts with) F8388_004333	0.514565
F8388_002117 (interacts with) F8388_004309	0.713007
F8388_002117 (interacts with) F8388_004268	0.627262
F8388_002117 (interacts with) F8388_004191	0.870193
F8388_002117 (interacts with) F8388_004184	0.784422
F8388_002117 (interacts with) F8388_004180	0.834765
F8388_002117 (interacts with) F8388_004173	0.777825
F8388_002117 (interacts with) F8388_004169	0.676288
F8388_002117 (interacts with) F8388_004147	0.809558
F8388_002117 (interacts with) F8388_004129	0.714746
F8388_002117 (interacts with) F8388_004106	0.675268
F8388_002117 (interacts with) F8388_004091	0.838301
F8388_002117 (interacts with) F8388_004008	0.799074
F8388_002117 (interacts with) F8388_003933	0.668607
F8388_002117 (interacts with) F8388_003905	0.533953
F8388_002117 (interacts with) F8388_003902	0.567714
F8388_002117 (interacts with) F8388_003886	0.579358
F8388_002117 (interacts with) F8388_003785	0.513175
F8388_002117 (interacts with) F8388_003770	0.51148
F8388_002117 (interacts with) F8388_003761	0.526115
F8388_002117 (interacts with) F8388_003744	0.820822
F8388_002117 (interacts with) F8388_003710	0.613581
F8388_002117 (interacts with) F8388_003678	0.77296
F8388_002117 (interacts with) F8388_003673	0.813761
F8388_002117 (interacts with) F8388_003647	0.67074
F8388_002117 (interacts with) F8388_003639	0.821349
F8388_002117 (interacts with) F8388_003632	0.632461
F8388_002117 (interacts with) F8388_003594	0.837544
F8388_002117 (interacts with) F8388_003581	0.692435
F8388_002117 (interacts with) F8388_003564	0.67034
F8388_002117 (interacts with) F8388_003460	0.921645
F8388_002117 (interacts with) F8388_003449	0.517239
F8388_002117 (interacts with) F8388_003389	0.580346
F8388_002117 (interacts with) F8388_003373	0.771891
F8388_002117 (interacts with) F8388_003356	0.803543
F8388_002117 (interacts with) F8388_003342	0.554389
F8388_002117 (interacts with) F8388_003283	0.648661
F8388_002117 (interacts with) F8388_003273	0.560979
F8388_002117 (interacts with) F8388_003266	0.738481
F8388_002117 (interacts with) F8388_003240	0.648805
F8388_002117 (interacts with) F8388_003171	0.529038
F8388_002117 (interacts with) F8388_003153	0.773261
F8388_002117 (interacts with) F8388_003120	0.624772
F8388_002117 (interacts with) F8388_003117	0.543429
F8388_002117 (interacts with) F8388_003112	0.85963
F8388_002117 (interacts with) F8388_003095	0.822252
F8388_002117 (interacts with) F8388_003081	0.578464
F8388_002117 (interacts with) F8388_003070	0.791319
F8388_002117 (interacts with) F8388_003033	0.815267
F8388_002117 (interacts with) F8388_003016	0.544344
F8388_002117 (interacts with) F8388_003005	0.802579
F8388_002117 (interacts with) F8388_002980	0.626734
F8388_002117 (interacts with) F8388_002955	0.528695
F8388_002117 (interacts with) F8388_002953	0.583938
F8388_002117 (interacts with) F8388_002771	0.572618
F8388_002117 (interacts with) F8388_002674	0.549402
F8388_002117 (interacts with) F8388_002627	0.543185
F8388_002117 (interacts with) F8388_002615	0.681953
F8388_002117 (interacts with) F8388_002602	0.605131
F8388_002117 (interacts with) F8388_002601	0.553343
F8388_002117 (interacts with) F8388_002519	0.570956
F8388_002117 (interacts with) F8388_002510	0.582541
F8388_002117 (interacts with) F8388_002506	0.567413
F8388_002117 (interacts with) F8388_002504	0.664354
F8388_002117 (interacts with) F8388_002491	0.527821
F8388_002117 (interacts with) F8388_002488	0.606462
F8388_002117 (interacts with) F8388_002479	0.978672
F8388_002117 (interacts with) F8388_002351	0.555269
F8388_002117 (interacts with) F8388_002298	0.760559
F8388_002117 (interacts with) F8388_002296	0.990993
F8388_002117 (interacts with) F8388_002293	0.777986
F8388_002117 (interacts with) F8388_002270	0.523866
F8388_002117 (interacts with) F8388_002140	0.709999
F8388_002117 (interacts with) F8388_002134	0.552085
F8388_002116 (interacts with) G4B88_003346	0.775805
F8388_002116 (interacts with) F8388_027331	0.547284
F8388_002116 (interacts with) F8388_027244	0.546134
F8388_002116 (interacts with) F8388_027241	0.751676
F8388_002116 (interacts with) F8388_027211	0.848252
F8388_002116 (interacts with) F8388_027170	0.804027
F8388_002116 (interacts with) F8388_027121	0.528763
F8388_002116 (interacts with) F8388_027097	0.852224
F8388_002116 (interacts with) F8388_027049	0.690231
F8388_002116 (interacts with) F8388_027048	0.707089
F8388_002116 (interacts with) F8388_026994	0.542481
F8388_002116 (interacts with) F8388_026947	0.725183
F8388_002116 (interacts with) F8388_026944	0.576411
F8388_002116 (interacts with) F8388_026931	0.536154
F8388_002116 (interacts with) F8388_026924	0.789994
F8388_002116 (interacts with) F8388_026849	0.711527
F8388_002116 (interacts with) F8388_026720	0.693426
F8388_002116 (interacts with) F8388_026668	0.802168
F8388_002116 (interacts with) F8388_026648	0.835272
F8388_002116 (interacts with) F8388_026598	0.633142
F8388_002116 (interacts with) F8388_026530	0.511677
F8388_002116 (interacts with) F8388_026524	0.572909
F8388_002116 (interacts with) F8388_026509	0.554721
F8388_002116 (interacts with) F8388_026473	0.513285
F8388_002116 (interacts with) F8388_026424	0.708253
F8388_002116 (interacts with) F8388_026364	0.670802
F8388_002116 (interacts with) F8388_026340	0.855514
F8388_002116 (interacts with) F8388_026339	0.709451
F8388_002116 (interacts with) F8388_026336	0.846709
F8388_002116 (interacts with) F8388_026271	0.66423
F8388_002116 (interacts with) F8388_026269	0.515044
F8388_002116 (interacts with) F8388_026227	0.520285
F8388_002116 (interacts with) F8388_026156	0.606741
F8388_002116 (interacts with) F8388_026096	0.52568
F8388_002116 (interacts with) F8388_026088	0.530793
F8388_002116 (interacts with) F8388_026086	0.713958
F8388_002116 (interacts with) F8388_026003	0.58995
F8388_002116 (interacts with) F8388_025952	0.936686
F8388_002116 (interacts with) F8388_025917	0.789308
F8388_002116 (interacts with) F8388_025871	0.727471
F8388_002116 (interacts with) F8388_025857	0.782657
F8388_002116 (interacts with) F8388_025855	0.683663
F8388_002116 (interacts with) F8388_025833	0.942071
F8388_002116 (interacts with) F8388_025831	0.70121
F8388_002116 (interacts with) F8388_025828	0.662496
F8388_002116 (interacts with) F8388_025822	0.772211
F8388_002116 (interacts with) F8388_025812	0.836442
F8388_002116 (interacts with) F8388_025795	0.721856
F8388_002116 (interacts with) F8388_025754	0.768234
F8388_002116 (interacts with) F8388_025740	0.534704
F8388_002116 (interacts with) F8388_025732	0.822495
F8388_002116 (interacts with) F8388_025729	0.889499
F8388_002116 (interacts with) F8388_025728	0.887887
F8388_002116 (interacts with) F8388_025727	0.930368
F8388_002116 (interacts with) F8388_025687	0.848517
F8388_002116 (interacts with) F8388_025639	0.70978
F8388_002116 (interacts with) F8388_025616	0.544343
F8388_002116 (interacts with) F8388_025589	0.649167
F8388_002116 (interacts with) F8388_025586	0.66002
F8388_002116 (interacts with) F8388_025571	0.819801
F8388_002116 (interacts with) F8388_025568	0.561775
F8388_002116 (interacts with) F8388_025563	0.923708
F8388_002116 (interacts with) F8388_025533	0.937685
F8388_002116 (interacts with) F8388_025528	0.55136
F8388_002116 (interacts with) F8388_025518	0.837143
F8388_002116 (interacts with) F8388_025507	0.703058
F8388_002116 (interacts with) F8388_025501	0.765607
F8388_002116 (interacts with) F8388_025443	0.707103
F8388_002116 (interacts with) F8388_025418	0.628245
F8388_002116 (interacts with) F8388_025309	0.61655
F8388_002116 (interacts with) F8388_025292	0.810071
F8388_002116 (interacts with) F8388_025283	0.796652
F8388_002116 (interacts with) F8388_025275	0.514763
F8388_002116 (interacts with) F8388_025212	0.708768
F8388_002116 (interacts with) F8388_025201	0.679411
F8388_002116 (interacts with) F8388_025199	0.681369
F8388_002116 (interacts with) F8388_025178	0.694205
F8388_002116 (interacts with) F8388_025177	0.744892
F8388_002116 (interacts with) F8388_025173	0.711065
F8388_002116 (interacts with) F8388_025172	0.679995
F8388_002116 (interacts with) F8388_025171	0.634085
F8388_002116 (interacts with) F8388_025157	0.559612
F8388_002116 (interacts with) F8388_025155	0.619852
F8388_002116 (interacts with) F8388_025031	0.531269
F8388_002116 (interacts with) F8388_025026	0.532636
F8388_002116 (interacts with) F8388_024911	0.697901
F8388_002116 (interacts with) F8388_024859	0.644334
F8388_002116 (interacts with) F8388_024797	0.76554
F8388_002116 (interacts with) F8388_024786	0.597373
F8388_002116 (interacts with) F8388_024772	0.520897
F8388_002116 (interacts with) F8388_024743	0.541118
F8388_002116 (interacts with) F8388_024692	0.740886
F8388_002116 (interacts with) F8388_024689	0.825335
F8388_002116 (interacts with) F8388_024666	0.509435
F8388_002116 (interacts with) F8388_024625	0.709865
F8388_002116 (interacts with) F8388_024624	0.598827
F8388_002116 (interacts with) F8388_024526	0.76339
F8388_002116 (interacts with) F8388_024517	0.700818
F8388_002116 (interacts with) F8388_024492	0.577177
F8388_002116 (interacts with) F8388_024450	0.666188
F8388_002116 (interacts with) F8388_024406	0.857748
F8388_002116 (interacts with) F8388_024394	0.73623
F8388_002116 (interacts with) F8388_024352	0.654282
F8388_002116 (interacts with) F8388_024289	0.528026
F8388_002116 (interacts with) F8388_024286	0.544536
F8388_002116 (interacts with) F8388_024253	0.603926
F8388_002116 (interacts with) F8388_024252	0.770384
F8388_002116 (interacts with) F8388_024218	0.744359
F8388_002116 (interacts with) F8388_024217	0.764181
F8388_002116 (interacts with) F8388_024076	0.694778
F8388_002116 (interacts with) F8388_024002	0.637296
F8388_002116 (interacts with) F8388_023987	0.666494
F8388_002116 (interacts with) F8388_023965	0.639263
F8388_002116 (interacts with) F8388_023806	0.667799
F8388_002116 (interacts with) F8388_023805	0.598908
F8388_002116 (interacts with) F8388_023773	0.764851
F8388_002116 (interacts with) F8388_023748	0.656078
F8388_002116 (interacts with) F8388_023707	0.744249
F8388_002116 (interacts with) F8388_023705	0.654111
F8388_002116 (interacts with) F8388_023701	0.762184
F8388_002116 (interacts with) F8388_023699	0.725504
F8388_002116 (interacts with) F8388_023681	0.892539
F8388_002116 (interacts with) F8388_023565	0.753529
F8388_002116 (interacts with) F8388_023564	0.758223
F8388_002116 (interacts with) F8388_023525	0.544058
F8388_002116 (interacts with) F8388_023376	0.522288
F8388_002116 (interacts with) F8388_023369	0.518494
F8388_002116 (interacts with) F8388_023341	0.637264
F8388_002116 (interacts with) F8388_023256	0.868903
F8388_002116 (interacts with) F8388_023251	0.534652
F8388_002116 (interacts with) F8388_023243	0.733426
F8388_002116 (interacts with) F8388_023222	0.91278
F8388_002116 (interacts with) F8388_023180	0.769341
F8388_002116 (interacts with) F8388_023171	0.692983
F8388_002116 (interacts with) F8388_023116	0.719616
F8388_002116 (interacts with) F8388_023115	0.593966
F8388_002116 (interacts with) F8388_023106	0.703869
F8388_002116 (interacts with) F8388_023066	0.54314
F8388_002116 (interacts with) F8388_022969	0.691887
F8388_002116 (interacts with) F8388_022893	0.775115
F8388_002116 (interacts with) F8388_022814	0.736065
F8388_002116 (interacts with) F8388_022583	0.530285
F8388_002116 (interacts with) F8388_022557	0.664807
F8388_002116 (interacts with) F8388_022537	0.538386
F8388_002116 (interacts with) F8388_022511	0.665937
F8388_002116 (interacts with) F8388_022441	0.568183
F8388_002116 (interacts with) F8388_022414	0.824691
F8388_002116 (interacts with) F8388_022383	0.732261
F8388_002116 (interacts with) F8388_022381	0.69352
F8388_002116 (interacts with) F8388_022333	0.574853
F8388_002116 (interacts with) F8388_022319	0.53882
F8388_002116 (interacts with) F8388_022256	0.768715
F8388_002116 (interacts with) F8388_022215	0.577334
F8388_002116 (interacts with) F8388_022197	0.861499
F8388_002116 (interacts with) F8388_022196	0.55337
F8388_002116 (interacts with) F8388_022179	0.596575
F8388_002116 (interacts with) F8388_022170	0.695115
F8388_002116 (interacts with) F8388_022142	0.628039
F8388_002116 (interacts with) F8388_022128	0.517026
F8388_002116 (interacts with) F8388_022123	0.58931
F8388_002116 (interacts with) F8388_022105	0.646924
F8388_002116 (interacts with) F8388_022094	0.677756
F8388_002116 (interacts with) F8388_022085	0.713618
F8388_002116 (interacts with) F8388_022065	0.853404
F8388_002116 (interacts with) F8388_022064	0.849539
F8388_002116 (interacts with) F8388_022056	0.533808
F8388_002116 (interacts with) F8388_022023	0.682902
F8388_002116 (interacts with) F8388_022011	0.711342
F8388_002116 (interacts with) F8388_022003	0.579637
F8388_002116 (interacts with) F8388_021957	0.519396
F8388_002116 (interacts with) F8388_021907	0.747772
F8388_002116 (interacts with) F8388_021857	0.822493
F8388_002116 (interacts with) F8388_021856	0.525921
F8388_002116 (interacts with) F8388_021855	0.708956
F8388_002116 (interacts with) F8388_021840	0.572111
F8388_002116 (interacts with) F8388_021824	0.55104
F8388_002116 (interacts with) F8388_021776	0.705674
F8388_002116 (interacts with) F8388_021759	0.698064
F8388_002116 (interacts with) F8388_021752	0.507587
F8388_002116 (interacts with) F8388_021751	0.711707
F8388_002116 (interacts with) F8388_021698	0.622805
F8388_002116 (interacts with) F8388_021673	0.683176
F8388_002116 (interacts with) F8388_021660	0.634781
F8388_002116 (interacts with) F8388_021642	0.890744
F8388_002116 (interacts with) F8388_021615	0.885094
F8388_002116 (interacts with) F8388_021610	0.552845
F8388_002116 (interacts with) F8388_021589	0.512951
F8388_002116 (interacts with) F8388_021583	0.590815
F8388_002116 (interacts with) F8388_021528	0.752254
F8388_002116 (interacts with) F8388_021490	0.771561
F8388_002116 (interacts with) F8388_021430	0.599323
F8388_002116 (interacts with) F8388_021394	0.524722
F8388_002116 (interacts with) F8388_021339	0.552781
F8388_002116 (interacts with) F8388_021300	0.598388
F8388_002116 (interacts with) F8388_021298	0.521022
F8388_002116 (interacts with) F8388_021213	0.697783
F8388_002116 (interacts with) F8388_021176	0.80948
F8388_002116 (interacts with) F8388_021168	0.500127
F8388_002116 (interacts with) F8388_021165	0.529941
F8388_002116 (interacts with) F8388_021159	0.687901
F8388_002116 (interacts with) F8388_021138	0.519753
F8388_002116 (interacts with) F8388_021090	0.790475
F8388_002116 (interacts with) F8388_021001	0.523883
F8388_002116 (interacts with) F8388_020991	0.57087
F8388_002116 (interacts with) F8388_020985	0.799846
F8388_002116 (interacts with) F8388_020980	0.507833
F8388_002116 (interacts with) F8388_020950	0.691852
F8388_002116 (interacts with) F8388_020913	0.844525
F8388_002116 (interacts with) F8388_020895	0.611931
F8388_002116 (interacts with) F8388_020884	0.715397
F8388_002116 (interacts with) F8388_020880	0.556214
F8388_002116 (interacts with) F8388_020868	0.698207
F8388_002116 (interacts with) F8388_020847	0.603614
F8388_002116 (interacts with) F8388_020841	0.895509
F8388_002116 (interacts with) F8388_020838	0.544134
F8388_002116 (interacts with) F8388_020731	0.624205
F8388_002116 (interacts with) F8388_020721	0.542734
F8388_002116 (interacts with) F8388_020597	0.67934
F8388_002116 (interacts with) F8388_020574	0.875841
F8388_002116 (interacts with) F8388_020564	0.656639
F8388_002116 (interacts with) F8388_020454	0.869015
F8388_002116 (interacts with) F8388_020446	0.646298
F8388_002116 (interacts with) F8388_020444	0.658999
F8388_002116 (interacts with) F8388_020435	0.511102
F8388_002116 (interacts with) F8388_020289	0.5154
F8388_002116 (interacts with) F8388_020238	0.728001
F8388_002116 (interacts with) F8388_020231	0.570928
F8388_002116 (interacts with) F8388_020211	0.88092
F8388_002116 (interacts with) F8388_020200	0.510866
F8388_002116 (interacts with) F8388_020171	0.881038
F8388_002116 (interacts with) F8388_020155	0.666772
F8388_002116 (interacts with) F8388_020136	0.735267
F8388_002116 (interacts with) F8388_020132	0.816966
F8388_002116 (interacts with) F8388_020128	0.772106
F8388_002116 (interacts with) F8388_020122	0.504056
F8388_002116 (interacts with) F8388_020107	0.794812
F8388_002116 (interacts with) F8388_020105	0.564121
F8388_002116 (interacts with) F8388_020084	0.546871
F8388_002116 (interacts with) F8388_020017	0.553948
F8388_002116 (interacts with) F8388_020016	0.511235
F8388_002116 (interacts with) F8388_019912	0.621402
F8388_002116 (interacts with) F8388_019829	0.559372
F8388_002116 (interacts with) F8388_019820	0.659373
F8388_002116 (interacts with) F8388_019774	0.68209
F8388_002116 (interacts with) F8388_019750	0.509578
F8388_002116 (interacts with) F8388_019736	0.559847
F8388_002116 (interacts with) F8388_019726	0.817947
F8388_002116 (interacts with) F8388_019719	0.746439
F8388_002116 (interacts with) F8388_019664	0.811855
F8388_002116 (interacts with) F8388_019652	0.503009
F8388_002116 (interacts with) F8388_019642	0.768005
F8388_002116 (interacts with) F8388_019564	0.5015
F8388_002116 (interacts with) F8388_019506	0.619308
F8388_002116 (interacts with) F8388_019411	0.787524
F8388_002116 (interacts with) F8388_019393	0.550244
F8388_002116 (interacts with) F8388_019371	0.795863
F8388_002116 (interacts with) F8388_019368	0.72402
F8388_002116 (interacts with) F8388_019259	0.524204
F8388_002116 (interacts with) F8388_019251	0.621134
F8388_002116 (interacts with) F8388_019181	0.762008
F8388_002116 (interacts with) F8388_019175	0.701948
F8388_002116 (interacts with) F8388_019173	0.815134
F8388_002116 (interacts with) F8388_019172	0.708904
F8388_002116 (interacts with) F8388_019171	0.750082
F8388_002116 (interacts with) F8388_019155	0.899972
F8388_002116 (interacts with) F8388_019153	0.680947
F8388_002116 (interacts with) F8388_019061	0.705974
F8388_002116 (interacts with) F8388_018923	0.513464
F8388_002116 (interacts with) F8388_018905	0.537066
F8388_002116 (interacts with) F8388_018903	0.546994
F8388_002116 (interacts with) F8388_018845	0.892015
F8388_002116 (interacts with) F8388_018795	0.515328
F8388_002116 (interacts with) F8388_018677	0.554645
F8388_002116 (interacts with) F8388_018653	0.746226
F8388_002116 (interacts with) F8388_018650	0.676317
F8388_002116 (interacts with) F8388_018635	0.804973
F8388_002116 (interacts with) F8388_018634	0.682831
F8388_002116 (interacts with) F8388_018633	0.740655
F8388_002116 (interacts with) F8388_018632	0.635198
F8388_002116 (interacts with) F8388_018599	0.501673
F8388_002116 (interacts with) F8388_018591	0.520372
F8388_002116 (interacts with) F8388_018579	0.932218
F8388_002116 (interacts with) F8388_018578	0.92917
F8388_002116 (interacts with) F8388_018486	0.715853
F8388_002116 (interacts with) F8388_018435	0.629703
F8388_002116 (interacts with) F8388_018401	0.633175
F8388_002116 (interacts with) F8388_018382	0.551365
F8388_002116 (interacts with) F8388_018370	0.752163
F8388_002116 (interacts with) F8388_018361	0.642295
F8388_002116 (interacts with) F8388_018306	0.666574
F8388_002116 (interacts with) F8388_018235	0.507602
F8388_002116 (interacts with) F8388_018193	0.628034
F8388_002116 (interacts with) F8388_018148	0.653421
F8388_002116 (interacts with) F8388_018064	0.562394
F8388_002116 (interacts with) F8388_018047	0.644243
F8388_002116 (interacts with) F8388_018039	0.734711
F8388_002116 (interacts with) F8388_018024	0.855351
F8388_002116 (interacts with) F8388_018023	0.821883
F8388_002116 (interacts with) F8388_018022	0.835042
F8388_002116 (interacts with) F8388_018020	0.791837
F8388_002116 (interacts with) F8388_017971	0.746865
F8388_002116 (interacts with) F8388_017899	0.69492
F8388_002116 (interacts with) F8388_017869	0.569377
F8388_002116 (interacts with) F8388_017840	0.597993
F8388_002116 (interacts with) F8388_017804	0.747347
F8388_002116 (interacts with) F8388_017802	0.689621
F8388_002116 (interacts with) F8388_017801	0.87705
F8388_002116 (interacts with) F8388_017799	0.642236
F8388_002116 (interacts with) F8388_017731	0.518114
F8388_002116 (interacts with) F8388_017715	0.857495
F8388_002116 (interacts with) F8388_017569	0.580459
F8388_002116 (interacts with) F8388_017552	0.589799
F8388_002116 (interacts with) F8388_017528	0.563077
F8388_002116 (interacts with) F8388_017526	0.626063
F8388_002116 (interacts with) F8388_017512	0.816685
F8388_002116 (interacts with) F8388_017511	0.782541
F8388_002116 (interacts with) F8388_017507	0.506496
F8388_002116 (interacts with) F8388_017497	0.523303
F8388_002116 (interacts with) F8388_017481	0.551429
F8388_002116 (interacts with) F8388_017453	0.509891
F8388_002116 (interacts with) F8388_017438	0.905181
F8388_002116 (interacts with) F8388_017429	0.513113
F8388_002116 (interacts with) F8388_017384	0.505489
F8388_002116 (interacts with) F8388_017325	0.61972
F8388_002116 (interacts with) F8388_017320	0.519706
F8388_002116 (interacts with) F8388_017316	0.631942
F8388_002116 (interacts with) F8388_017314	0.741152
F8388_002116 (interacts with) F8388_017287	0.57515
F8388_002116 (interacts with) F8388_017277	0.773335
F8388_002116 (interacts with) F8388_017246	0.694448
F8388_002116 (interacts with) F8388_017240	0.717335
F8388_002116 (interacts with) F8388_017238	0.533015
F8388_002116 (interacts with) F8388_017230	0.56746
F8388_002116 (interacts with) F8388_017228	0.707525
F8388_002116 (interacts with) F8388_017161	0.79942
F8388_002116 (interacts with) F8388_017134	0.687711
F8388_002116 (interacts with) F8388_017127	0.626545
F8388_002116 (interacts with) F8388_017115	0.656154
F8388_002116 (interacts with) F8388_017114	0.839573
F8388_002116 (interacts with) F8388_017095	0.593728
F8388_002116 (interacts with) F8388_017091	0.650061
F8388_002116 (interacts with) F8388_017041	0.854508
F8388_002116 (interacts with) F8388_017024	0.510157
F8388_002116 (interacts with) F8388_017009	0.773732
F8388_002116 (interacts with) F8388_016989	0.571968
F8388_002116 (interacts with) F8388_016936	0.61914
F8388_002116 (interacts with) F8388_016934	0.508607
F8388_002116 (interacts with) F8388_016929	0.63597
F8388_002116 (interacts with) F8388_016918	0.788595
F8388_002116 (interacts with) F8388_016896	0.503497
F8388_002116 (interacts with) F8388_016769	0.888234
F8388_002116 (interacts with) F8388_016648	0.584266
F8388_002116 (interacts with) F8388_016647	0.708662
F8388_002116 (interacts with) F8388_016642	0.67241
F8388_002116 (interacts with) F8388_016629	0.505961
F8388_002116 (interacts with) F8388_016618	0.524934
F8388_002116 (interacts with) F8388_016613	0.551894
F8388_002116 (interacts with) F8388_016601	0.664386
F8388_002116 (interacts with) F8388_016597	0.676761
F8388_002116 (interacts with) F8388_016568	0.634972
F8388_002116 (interacts with) F8388_016562	0.735199
F8388_002116 (interacts with) F8388_016555	0.699691
F8388_002116 (interacts with) F8388_016553	0.827833
F8388_002116 (interacts with) F8388_016550	0.615931
F8388_002116 (interacts with) F8388_016536	0.780955
F8388_002116 (interacts with) F8388_016455	0.740145
F8388_002116 (interacts with) F8388_016425	0.658569
F8388_002116 (interacts with) F8388_016424	0.658358
F8388_002116 (interacts with) F8388_016322	0.615398
F8388_002116 (interacts with) F8388_016321	0.642467
F8388_002116 (interacts with) F8388_016189	0.710053
F8388_002116 (interacts with) F8388_016126	0.642121
F8388_002116 (interacts with) F8388_016123	0.809819
F8388_002116 (interacts with) F8388_016116	0.539475
F8388_002116 (interacts with) F8388_016104	0.705035
F8388_002116 (interacts with) F8388_016093	0.587749
F8388_002116 (interacts with) F8388_016090	0.539629
F8388_002116 (interacts with) F8388_016088	0.833782
F8388_002116 (interacts with) F8388_016016	0.82528
F8388_002116 (interacts with) F8388_016008	0.886246
F8388_002116 (interacts with) F8388_015962	0.789259
F8388_002116 (interacts with) F8388_015950	0.57193
F8388_002116 (interacts with) F8388_015938	0.705425
F8388_002116 (interacts with) F8388_015924	0.6478
F8388_002116 (interacts with) F8388_015910	0.501681
F8388_002116 (interacts with) F8388_015893	0.563001
F8388_002116 (interacts with) F8388_015821	0.734682
F8388_002116 (interacts with) F8388_015813	0.598302
F8388_002116 (interacts with) F8388_015806	0.554404
F8388_002116 (interacts with) F8388_015801	0.529784
F8388_002116 (interacts with) F8388_015784	0.770828
F8388_002116 (interacts with) F8388_015752	0.567213
F8388_002116 (interacts with) F8388_015707	0.953817
F8388_002116 (interacts with) F8388_015703	0.569367
F8388_002116 (interacts with) F8388_015689	0.579676
F8388_002116 (interacts with) F8388_015583	0.540191
F8388_002116 (interacts with) F8388_015558	0.614105
F8388_002116 (interacts with) F8388_015521	0.73849
F8388_002116 (interacts with) F8388_015519	0.591831
F8388_002116 (interacts with) F8388_015518	0.629944
F8388_002116 (interacts with) F8388_015464	0.715506
F8388_002116 (interacts with) F8388_015454	0.941232
F8388_002116 (interacts with) F8388_015453	0.695266
F8388_002116 (interacts with) F8388_015440	0.735818
F8388_002116 (interacts with) F8388_015407	0.612274
F8388_002116 (interacts with) F8388_015393	0.533982
F8388_002116 (interacts with) F8388_015388	0.584559
F8388_002116 (interacts with) F8388_015356	0.51445
F8388_002116 (interacts with) F8388_015308	0.701013
F8388_002116 (interacts with) F8388_015267	0.75543
F8388_002116 (interacts with) F8388_015265	0.601452
F8388_002116 (interacts with) F8388_015260	0.600426
F8388_002116 (interacts with) F8388_015253	0.854534
F8388_002116 (interacts with) F8388_015178	0.502529
F8388_002116 (interacts with) F8388_015134	0.616843
F8388_002116 (interacts with) F8388_015087	0.521603
F8388_002116 (interacts with) F8388_015019	0.661337
F8388_002116 (interacts with) F8388_015017	0.606772
F8388_002116 (interacts with) F8388_014999	0.522795
F8388_002116 (interacts with) F8388_014996	0.70853
F8388_002116 (interacts with) F8388_014995	0.690236
F8388_002116 (interacts with) F8388_014963	0.880057
F8388_002116 (interacts with) F8388_014879	0.62671
F8388_002116 (interacts with) F8388_014874	0.631631
F8388_002116 (interacts with) F8388_014873	0.547451
F8388_002116 (interacts with) F8388_014799	0.705394
F8388_002116 (interacts with) F8388_014787	0.754355
F8388_002116 (interacts with) F8388_014785	0.565352
F8388_002116 (interacts with) F8388_014647	0.559077
F8388_002116 (interacts with) F8388_014643	0.668321
F8388_002116 (interacts with) F8388_014622	0.613893
F8388_002116 (interacts with) F8388_014505	0.643019
F8388_002116 (interacts with) F8388_014485	0.828442
F8388_002116 (interacts with) F8388_014483	0.52
F8388_002116 (interacts with) F8388_014446	0.527508
F8388_002116 (interacts with) F8388_014431	0.842443
F8388_002116 (interacts with) F8388_014429	0.79712
F8388_002116 (interacts with) F8388_014386	0.672362
F8388_002116 (interacts with) F8388_014297	0.840872
F8388_002116 (interacts with) F8388_014270	0.879172
F8388_002116 (interacts with) F8388_014217	0.7973
F8388_002116 (interacts with) F8388_014142	0.789617
F8388_002116 (interacts with) F8388_014061	0.573507
F8388_002116 (interacts with) F8388_014043	0.577131
F8388_002116 (interacts with) F8388_013995	0.79791
F8388_002116 (interacts with) F8388_013925	0.801194
F8388_002116 (interacts with) F8388_013920	0.674673
F8388_002116 (interacts with) F8388_013919	0.700331
F8388_002116 (interacts with) F8388_013917	0.704803
F8388_002116 (interacts with) F8388_013890	0.617196
F8388_002116 (interacts with) F8388_013832	0.709021
F8388_002116 (interacts with) F8388_013751	0.539686
F8388_002116 (interacts with) F8388_013684	0.657131
F8388_002116 (interacts with) F8388_013639	0.627335
F8388_002116 (interacts with) F8388_013611	0.769153
F8388_002116 (interacts with) F8388_013610	0.900503
F8388_002116 (interacts with) F8388_013607	0.721461
F8388_002116 (interacts with) F8388_013605	0.671309
F8388_002116 (interacts with) F8388_013603	0.627001
F8388_002116 (interacts with) F8388_013579	0.63751
F8388_002116 (interacts with) F8388_013511	0.810354
F8388_002116 (interacts with) F8388_013509	0.696094
F8388_002116 (interacts with) F8388_013433	0.705842
F8388_002116 (interacts with) F8388_013411	0.877266
F8388_002116 (interacts with) F8388_013394	0.581813
F8388_002116 (interacts with) F8388_013382	0.862661
F8388_002116 (interacts with) F8388_013342	0.898354
F8388_002116 (interacts with) F8388_013301	0.548558
F8388_002116 (interacts with) F8388_013278	0.586615
F8388_002116 (interacts with) F8388_013258	0.52585
F8388_002116 (interacts with) F8388_013198	0.686605
F8388_002116 (interacts with) F8388_013176	0.552832
F8388_002116 (interacts with) F8388_013142	0.831733
F8388_002116 (interacts with) F8388_013112	0.750639
F8388_002116 (interacts with) F8388_013102	0.54083
F8388_002116 (interacts with) F8388_013065	0.675969
F8388_002116 (interacts with) F8388_013036	0.627981
F8388_002116 (interacts with) F8388_013034	0.707064
F8388_002116 (interacts with) F8388_013028	0.776759
F8388_002116 (interacts with) F8388_013005	0.922625
F8388_002116 (interacts with) F8388_013003	0.964538
F8388_002116 (interacts with) F8388_012960	0.6431
F8388_002116 (interacts with) F8388_012932	0.602218
F8388_002116 (interacts with) F8388_012930	0.834322
F8388_002116 (interacts with) F8388_012884	0.513984
F8388_002116 (interacts with) F8388_012853	0.762839
F8388_002116 (interacts with) F8388_012815	0.571588
F8388_002116 (interacts with) F8388_012803	0.727664
F8388_002116 (interacts with) F8388_012802	0.715414
F8388_002116 (interacts with) F8388_012759	0.579683
F8388_002116 (interacts with) F8388_012752	0.543653
F8388_002116 (interacts with) F8388_012721	0.829316
F8388_002116 (interacts with) F8388_012717	0.869107
F8388_002116 (interacts with) F8388_012713	0.822886
F8388_002116 (interacts with) F8388_012710	0.806922
F8388_002116 (interacts with) F8388_012709	0.561009
F8388_002116 (interacts with) F8388_012708	0.579869
F8388_002116 (interacts with) F8388_012572	0.699756
F8388_002116 (interacts with) F8388_012570	0.554908
F8388_002116 (interacts with) F8388_012534	0.723351
F8388_002116 (interacts with) F8388_012515	0.723116
F8388_002116 (interacts with) F8388_012506	0.506042
F8388_002116 (interacts with) F8388_012425	0.614267
F8388_002116 (interacts with) F8388_012405	0.662776
F8388_002116 (interacts with) F8388_012371	0.59579
F8388_002116 (interacts with) F8388_012341	0.668565
F8388_002116 (interacts with) F8388_012324	0.796726
F8388_002116 (interacts with) F8388_012223	0.640784
F8388_002116 (interacts with) F8388_012198	0.82711
F8388_002116 (interacts with) F8388_012197	0.858403
F8388_002116 (interacts with) F8388_012196	0.737351
F8388_002116 (interacts with) F8388_012193	0.779402
F8388_002116 (interacts with) F8388_012168	0.572695
F8388_002116 (interacts with) F8388_012118	0.773421
F8388_002116 (interacts with) F8388_012111	0.688247
F8388_002116 (interacts with) F8388_012056	0.896388
F8388_002116 (interacts with) F8388_011987	0.75372
F8388_002116 (interacts with) F8388_011986	0.754648
F8388_002116 (interacts with) F8388_011985	0.754618
F8388_002116 (interacts with) F8388_011956	0.508327
F8388_002116 (interacts with) F8388_011845	0.587877
F8388_002116 (interacts with) F8388_011789	0.502058
F8388_002116 (interacts with) F8388_011727	0.526964
F8388_002116 (interacts with) F8388_011721	0.523205
F8388_002116 (interacts with) F8388_011644	0.56338
F8388_002116 (interacts with) F8388_011620	0.582289
F8388_002116 (interacts with) F8388_011609	0.548647
F8388_002116 (interacts with) F8388_011606	0.620342
F8388_002116 (interacts with) F8388_011603	0.60734
F8388_002116 (interacts with) F8388_011602	0.544032
F8388_002116 (interacts with) F8388_011601	0.790321
F8388_002116 (interacts with) F8388_011592	0.720103
F8388_002116 (interacts with) F8388_011587	0.871698
F8388_002116 (interacts with) F8388_011559	0.828795
F8388_002116 (interacts with) F8388_011557	0.575016
F8388_002116 (interacts with) F8388_011544	0.554859
F8388_002116 (interacts with) F8388_011355	0.638639
F8388_002116 (interacts with) F8388_011354	0.626961
F8388_002116 (interacts with) F8388_011337	0.613839
F8388_002116 (interacts with) F8388_011321	0.593415
F8388_002116 (interacts with) F8388_011289	0.639198
F8388_002116 (interacts with) F8388_011268	0.839298
F8388_002116 (interacts with) F8388_011200	0.675216
F8388_002116 (interacts with) F8388_011140	0.727137
F8388_002116 (interacts with) F8388_011115	0.721726
F8388_002116 (interacts with) F8388_010996	0.560805
F8388_002116 (interacts with) F8388_010902	0.50616
F8388_002116 (interacts with) F8388_010882	0.870336
F8388_002116 (interacts with) F8388_010841	0.746789
F8388_002116 (interacts with) F8388_010833	0.679613
F8388_002116 (interacts with) F8388_010796	0.585454
F8388_002116 (interacts with) F8388_010773	0.511541
F8388_002116 (interacts with) F8388_010756	0.509226
F8388_002116 (interacts with) F8388_010682	0.548361
F8388_002116 (interacts with) F8388_010650	0.517888
F8388_002116 (interacts with) F8388_010613	0.757838
F8388_002116 (interacts with) F8388_010562	0.709168
F8388_002116 (interacts with) F8388_010519	0.520655
F8388_002116 (interacts with) F8388_010516	0.502534
F8388_002116 (interacts with) F8388_010512	0.619706
F8388_002116 (interacts with) F8388_010504	0.775458
F8388_002116 (interacts with) F8388_010472	0.913461
F8388_002116 (interacts with) F8388_010459	0.558399
F8388_002116 (interacts with) F8388_010399	0.715306
F8388_002116 (interacts with) F8388_010385	0.633974
F8388_002116 (interacts with) F8388_010376	0.78466
F8388_002116 (interacts with) F8388_010355	0.712774
F8388_002116 (interacts with) F8388_010338	0.812611
F8388_002116 (interacts with) F8388_010283	0.880517
F8388_002116 (interacts with) F8388_010279	0.797313
F8388_002116 (interacts with) F8388_010249	0.802564
F8388_002116 (interacts with) F8388_010248	0.57181
F8388_002116 (interacts with) F8388_010247	0.521035
F8388_002116 (interacts with) F8388_010229	0.513836
F8388_002116 (interacts with) F8388_010169	0.542354
F8388_002116 (interacts with) F8388_010147	0.756702
F8388_002116 (interacts with) F8388_010141	0.55032
F8388_002116 (interacts with) F8388_010072	0.556483
F8388_002116 (interacts with) F8388_010061	0.569912
F8388_002116 (interacts with) F8388_010060	0.510616
F8388_002116 (interacts with) F8388_010049	0.642088
F8388_002116 (interacts with) F8388_010043	0.558272
F8388_002116 (interacts with) F8388_010036	0.812514
F8388_002116 (interacts with) F8388_010033	0.673472
F8388_002116 (interacts with) F8388_009914	0.734511
F8388_002116 (interacts with) F8388_009826	0.807939
F8388_002116 (interacts with) F8388_009795	0.541555
F8388_002116 (interacts with) F8388_009738	0.810473
F8388_002116 (interacts with) F8388_009698	0.765036
F8388_002116 (interacts with) F8388_009697	0.582993
F8388_002116 (interacts with) F8388_009696	0.639287
F8388_002116 (interacts with) F8388_009693	0.550278
F8388_002116 (interacts with) F8388_009682	0.565207
F8388_002116 (interacts with) F8388_009644	0.668208
F8388_002116 (interacts with) F8388_009606	0.534079
F8388_002116 (interacts with) F8388_009599	0.740271
F8388_002116 (interacts with) F8388_009502	0.638462
F8388_002116 (interacts with) F8388_009437	0.685907
F8388_002116 (interacts with) F8388_009429	0.735336
F8388_002116 (interacts with) F8388_009421	0.534503
F8388_002116 (interacts with) F8388_009402	0.808002
F8388_002116 (interacts with) F8388_009358	0.540981
F8388_002116 (interacts with) F8388_009330	0.866018
F8388_002116 (interacts with) F8388_009328	0.559698
F8388_002116 (interacts with) F8388_009327	0.799875
F8388_002116 (interacts with) F8388_009316	0.572374
F8388_002116 (interacts with) F8388_009313	0.750923
F8388_002116 (interacts with) F8388_009312	0.501283
F8388_002116 (interacts with) F8388_009188	0.740951
F8388_002116 (interacts with) F8388_009182	0.589684
F8388_002116 (interacts with) F8388_009178	0.586312
F8388_002116 (interacts with) F8388_009149	0.616804
F8388_002116 (interacts with) F8388_009135	0.623416
F8388_002116 (interacts with) F8388_009133	0.70712
F8388_002116 (interacts with) F8388_009101	0.730226
F8388_002116 (interacts with) F8388_009047	0.665161
F8388_002116 (interacts with) F8388_008870	0.929635
F8388_002116 (interacts with) F8388_008739	0.721459
F8388_002116 (interacts with) F8388_008679	0.771283
F8388_002116 (interacts with) F8388_008644	0.587546
F8388_002116 (interacts with) F8388_008578	0.770016
F8388_002116 (interacts with) F8388_008507	0.739216
F8388_002116 (interacts with) F8388_008499	0.638972
F8388_002116 (interacts with) F8388_008429	0.539382
F8388_002116 (interacts with) F8388_008414	0.602481
F8388_002116 (interacts with) F8388_008399	0.824013
F8388_002116 (interacts with) F8388_008398	0.674429
F8388_002116 (interacts with) F8388_008397	0.749167
F8388_002116 (interacts with) F8388_008330	0.737012
F8388_002116 (interacts with) F8388_008310	0.603618
F8388_002116 (interacts with) F8388_008266	0.634279
F8388_002116 (interacts with) F8388_008245	0.572998
F8388_002116 (interacts with) F8388_008212	0.679724
F8388_002116 (interacts with) F8388_008192	0.561194
F8388_002116 (interacts with) F8388_008125	0.851494
F8388_002116 (interacts with) F8388_008124	0.541896
F8388_002116 (interacts with) F8388_008098	0.791601
F8388_002116 (interacts with) F8388_008073	0.590662
F8388_002116 (interacts with) F8388_008060	0.955582
F8388_002116 (interacts with) F8388_008053	0.588441
F8388_002116 (interacts with) F8388_008052	0.690964
F8388_002116 (interacts with) F8388_008043	0.703849
F8388_002116 (interacts with) F8388_008042	0.706363
F8388_002116 (interacts with) F8388_008037	0.702216
F8388_002116 (interacts with) F8388_008023	0.513065
F8388_002116 (interacts with) F8388_007972	0.537744
F8388_002116 (interacts with) F8388_007970	0.700956
F8388_002116 (interacts with) F8388_007969	0.557788
F8388_002116 (interacts with) F8388_007968	0.770977
F8388_002116 (interacts with) F8388_007943	0.676324
F8388_002116 (interacts with) F8388_007929	0.870717
F8388_002116 (interacts with) F8388_007927	0.840954
F8388_002116 (interacts with) F8388_007926	0.50747
F8388_002116 (interacts with) F8388_007914	0.539637
F8388_002116 (interacts with) F8388_007885	0.580119
F8388_002116 (interacts with) F8388_007841	0.736173
F8388_002116 (interacts with) F8388_007829	0.690844
F8388_002116 (interacts with) F8388_007828	0.823019
F8388_002116 (interacts with) F8388_007820	0.532975
F8388_002116 (interacts with) F8388_007790	0.598596
F8388_002116 (interacts with) F8388_007788	0.52902
F8388_002116 (interacts with) F8388_007773	0.550075
F8388_002116 (interacts with) F8388_007771	0.563008
F8388_002116 (interacts with) F8388_007756	0.9001
F8388_002116 (interacts with) F8388_007754	0.895389
F8388_002116 (interacts with) F8388_007735	0.685634
F8388_002116 (interacts with) F8388_007714	0.637027
F8388_002116 (interacts with) F8388_007660	0.586221
F8388_002116 (interacts with) F8388_007549	0.577465
F8388_002116 (interacts with) F8388_007524	0.615406
F8388_002116 (interacts with) F8388_007522	0.675011
F8388_002116 (interacts with) F8388_007504	0.802947
F8388_002116 (interacts with) F8388_007466	0.627279
F8388_002116 (interacts with) F8388_007464	0.573123
F8388_002116 (interacts with) F8388_007456	0.710333
F8388_002116 (interacts with) F8388_007450	0.646873
F8388_002116 (interacts with) F8388_007427	0.654573
F8388_002116 (interacts with) F8388_007414	0.649639
F8388_002116 (interacts with) F8388_007411	0.604679
F8388_002116 (interacts with) F8388_007376	0.747886
F8388_002116 (interacts with) F8388_007370	0.716267
F8388_002116 (interacts with) F8388_007358	0.666966
F8388_002116 (interacts with) F8388_007349	0.518561
F8388_002116 (interacts with) F8388_007326	0.603023
F8388_002116 (interacts with) F8388_007314	0.582096
F8388_002116 (interacts with) F8388_007141	0.817696
F8388_002116 (interacts with) F8388_007139	0.713516
F8388_002116 (interacts with) F8388_007136	0.702711
F8388_002116 (interacts with) F8388_007074	0.690957
F8388_002116 (interacts with) F8388_007068	0.785435
F8388_002116 (interacts with) F8388_007059	0.743151
F8388_002116 (interacts with) F8388_006972	0.693597
F8388_002116 (interacts with) F8388_006944	0.541204
F8388_002116 (interacts with) F8388_006929	0.543185
F8388_002116 (interacts with) F8388_006897	0.675663
F8388_002116 (interacts with) F8388_006892	0.54701
F8388_002116 (interacts with) F8388_006891	0.799799
F8388_002116 (interacts with) F8388_006883	0.532209
F8388_002116 (interacts with) F8388_006873	0.689753
F8388_002116 (interacts with) F8388_006808	0.74921
F8388_002116 (interacts with) F8388_006798	0.575762
F8388_002116 (interacts with) F8388_006780	0.758591
F8388_002116 (interacts with) F8388_006723	0.68017
F8388_002116 (interacts with) F8388_006716	0.519703
F8388_002116 (interacts with) F8388_006714	0.617642
F8388_002116 (interacts with) F8388_006712	0.531694
F8388_002116 (interacts with) F8388_006708	0.521745
F8388_002116 (interacts with) F8388_006610	0.64795
F8388_002116 (interacts with) F8388_006550	0.837673
F8388_002116 (interacts with) F8388_006544	0.808724
F8388_002116 (interacts with) F8388_006525	0.840617
F8388_002116 (interacts with) F8388_006479	0.67307
F8388_002116 (interacts with) F8388_006469	0.521452
F8388_002116 (interacts with) F8388_006416	0.526363
F8388_002116 (interacts with) F8388_006385	0.500814
F8388_002116 (interacts with) F8388_006345	0.626515
F8388_002116 (interacts with) F8388_006332	0.625403
F8388_002116 (interacts with) F8388_006331	0.797523
F8388_002116 (interacts with) F8388_006289	0.69959
F8388_002116 (interacts with) F8388_006260	0.649419
F8388_002116 (interacts with) F8388_006215	0.628875
F8388_002116 (interacts with) F8388_006208	0.614046
F8388_002116 (interacts with) F8388_006191	0.681355
F8388_002116 (interacts with) F8388_006116	0.755974
F8388_002116 (interacts with) F8388_006105	0.875159
F8388_002116 (interacts with) F8388_006100	0.796536
F8388_002116 (interacts with) F8388_006024	0.518063
F8388_002116 (interacts with) F8388_006005	0.713168
F8388_002116 (interacts with) F8388_005960	0.574553
F8388_002116 (interacts with) F8388_005930	0.735995
F8388_002116 (interacts with) F8388_005929	0.757226
F8388_002116 (interacts with) F8388_005928	0.725533
F8388_002116 (interacts with) F8388_005927	0.736982
F8388_002116 (interacts with) F8388_005863	0.533708
F8388_002116 (interacts with) F8388_005714	0.693744
F8388_002116 (interacts with) F8388_005649	0.906194
F8388_002116 (interacts with) F8388_005637	0.500805
F8388_002116 (interacts with) F8388_005614	0.69586
F8388_002116 (interacts with) F8388_005533	0.582059
F8388_002116 (interacts with) F8388_005505	0.759098
F8388_002116 (interacts with) F8388_005497	0.811727
F8388_002116 (interacts with) F8388_005494	0.606956
F8388_002116 (interacts with) F8388_005467	0.517663
F8388_002116 (interacts with) F8388_005464	0.526094
F8388_002116 (interacts with) F8388_005427	0.735426
F8388_002116 (interacts with) F8388_005389	0.582986
F8388_002116 (interacts with) F8388_005370	0.612898
F8388_002116 (interacts with) F8388_005280	0.886002
F8388_002116 (interacts with) F8388_005218	0.695639
F8388_002116 (interacts with) F8388_005206	0.640869
F8388_002116 (interacts with) F8388_005183	0.782237
F8388_002116 (interacts with) F8388_005081	0.600406
F8388_002116 (interacts with) F8388_005063	0.747199
F8388_002116 (interacts with) F8388_005032	0.876768
F8388_002116 (interacts with) F8388_005027	0.608081
F8388_002116 (interacts with) F8388_005018	0.69374
F8388_002116 (interacts with) F8388_005008	0.863084
F8388_002116 (interacts with) F8388_004987	0.613259
F8388_002116 (interacts with) F8388_004980	0.689444
F8388_002116 (interacts with) F8388_004979	0.682053
F8388_002116 (interacts with) F8388_004932	0.6011
F8388_002116 (interacts with) F8388_004927	0.805528
F8388_002116 (interacts with) F8388_004923	0.610087
F8388_002116 (interacts with) F8388_004902	0.668334
F8388_002116 (interacts with) F8388_004736	0.573178
F8388_002116 (interacts with) F8388_004721	0.640828
F8388_002116 (interacts with) F8388_004656	0.702174
F8388_002116 (interacts with) F8388_004628	0.512614
F8388_002116 (interacts with) F8388_004605	0.759605
F8388_002116 (interacts with) F8388_004557	0.712555
F8388_002116 (interacts with) F8388_004428	0.72307
F8388_002116 (interacts with) F8388_004372	0.705085
F8388_002116 (interacts with) F8388_004337	0.700692
F8388_002116 (interacts with) F8388_004333	0.524127
F8388_002116 (interacts with) F8388_004309	0.928748
F8388_002116 (interacts with) F8388_004268	0.536722
F8388_002116 (interacts with) F8388_004241	0.662154
F8388_002116 (interacts with) F8388_004192	0.563607
F8388_002116 (interacts with) F8388_004191	0.736375
F8388_002116 (interacts with) F8388_004184	0.619063
F8388_002116 (interacts with) F8388_004180	0.860819
F8388_002116 (interacts with) F8388_004173	0.719432
F8388_002116 (interacts with) F8388_004169	0.610686
F8388_002116 (interacts with) F8388_004147	0.865251
F8388_002116 (interacts with) F8388_004145	0.539895
F8388_002116 (interacts with) F8388_004129	0.561361
F8388_002116 (interacts with) F8388_004106	0.692985
F8388_002116 (interacts with) F8388_004091	0.721864
F8388_002116 (interacts with) F8388_004031	0.562484
F8388_002116 (interacts with) F8388_004008	0.631782
F8388_002116 (interacts with) F8388_003933	0.753044
F8388_002116 (interacts with) F8388_003905	0.605272
F8388_002116 (interacts with) F8388_003760	0.620211
F8388_002116 (interacts with) F8388_003744	0.826473
F8388_002116 (interacts with) F8388_003710	0.735524
F8388_002116 (interacts with) F8388_003678	0.72026
F8388_002116 (interacts with) F8388_003673	0.674546
F8388_002116 (interacts with) F8388_003647	0.570321
F8388_002116 (interacts with) F8388_003639	0.652005
F8388_002116 (interacts with) F8388_003632	0.53152
F8388_002116 (interacts with) F8388_003594	0.722392
F8388_002116 (interacts with) F8388_003581	0.564114
F8388_002116 (interacts with) F8388_003564	0.782406
F8388_002116 (interacts with) F8388_003557	0.531351
F8388_002116 (interacts with) F8388_003460	0.68962
F8388_002116 (interacts with) F8388_003449	0.574373
F8388_002116 (interacts with) F8388_003389	0.795106
F8388_002116 (interacts with) F8388_003373	0.581791
F8388_002116 (interacts with) F8388_003356	0.682095
F8388_002116 (interacts with) F8388_003342	0.506553
F8388_002116 (interacts with) F8388_003283	0.88562
F8388_002116 (interacts with) F8388_003273	0.573571
F8388_002116 (interacts with) F8388_003269	0.511467
F8388_002116 (interacts with) F8388_003266	0.870363
F8388_002116 (interacts with) F8388_003240	0.558472
F8388_002116 (interacts with) F8388_003171	0.66423
F8388_002116 (interacts with) F8388_003153	0.845649
F8388_002116 (interacts with) F8388_003120	0.6228
F8388_002116 (interacts with) F8388_003117	0.586107
F8388_002116 (interacts with) F8388_003112	0.717961
F8388_002116 (interacts with) F8388_003095	0.898391
F8388_002116 (interacts with) F8388_003081	0.618985
F8388_002116 (interacts with) F8388_003070	0.705755
F8388_002116 (interacts with) F8388_003033	0.769668
F8388_002116 (interacts with) F8388_003005	0.668522
F8388_002116 (interacts with) F8388_002980	0.591499
F8388_002116 (interacts with) F8388_002955	0.509588
F8388_002116 (interacts with) F8388_002953	0.61164
F8388_002116 (interacts with) F8388_002771	0.639316
F8388_002116 (interacts with) F8388_002700	0.567086
F8388_002116 (interacts with) F8388_002674	0.600042
F8388_002116 (interacts with) F8388_002631	0.519848
F8388_002116 (interacts with) F8388_002627	0.545118
F8388_002116 (interacts with) F8388_002615	0.761823
F8388_002116 (interacts with) F8388_002602	0.558618
F8388_002116 (interacts with) F8388_002510	0.691061
F8388_002116 (interacts with) F8388_002506	0.559133
F8388_002116 (interacts with) F8388_002504	0.592421
F8388_002116 (interacts with) F8388_002488	0.509797
F8388_002116 (interacts with) F8388_002479	0.743417
F8388_002116 (interacts with) F8388_002298	0.797283
F8388_002116 (interacts with) F8388_002296	0.764125
F8388_002116 (interacts with) F8388_002293	0.603574
F8388_002116 (interacts with) F8388_002289	0.509694
F8388_002116 (interacts with) F8388_002140	0.613482
F8388_002116 (interacts with) F8388_002134	0.615974
F8388_002116 (interacts with) F8388_002124	0.502148
F8388_002116 (interacts with) F8388_002117	0.74962
F8388_001787 (interacts with) F8388_025911	0.681527
F8388_001787 (interacts with) F8388_025903	0.600302
F8388_001787 (interacts with) F8388_024697	0.571788
F8388_001787 (interacts with) F8388_022670	0.573731
F8388_001787 (interacts with) F8388_022094	0.567323
F8388_001787 (interacts with) F8388_021060	0.518348
F8388_001787 (interacts with) F8388_020710	0.511515
F8388_001787 (interacts with) F8388_018745	0.535544
F8388_001787 (interacts with) F8388_018303	0.539918
F8388_001787 (interacts with) F8388_016104	0.53264
F8388_001787 (interacts with) F8388_013802	0.64438
F8388_001787 (interacts with) F8388_012830	0.649759
F8388_001787 (interacts with) F8388_012682	0.528398
F8388_001787 (interacts with) F8388_010905	0.798574
F8388_001787 (interacts with) F8388_010451	0.718087
F8388_001787 (interacts with) F8388_003974	0.548415
F8388_001787 (interacts with) F8388_002994	0.595633
F8388_001787 (interacts with) F8388_002574	0.780747
F8388_001787 (interacts with) F8388_002124	0.599521
F8388_001787 (interacts with) F8388_002106	0.514698
F8388_002106 (interacts with) F8388_026865	0.529319
F8388_002106 (interacts with) F8388_026604	0.560564
F8388_002106 (interacts with) F8388_026256	0.561269
F8388_002106 (interacts with) F8388_026227	0.590765
F8388_002106 (interacts with) F8388_026045	0.556768
F8388_002106 (interacts with) F8388_025911	0.628475
F8388_002106 (interacts with) F8388_025903	0.605883
F8388_002106 (interacts with) F8388_025142	0.519663
F8388_002106 (interacts with) F8388_024697	0.515788
F8388_002106 (interacts with) F8388_024666	0.503785
F8388_002106 (interacts with) F8388_024635	0.577863
F8388_002106 (interacts with) F8388_024517	0.508991
F8388_002106 (interacts with) F8388_023965	0.515308
F8388_002106 (interacts with) F8388_023895	0.533778
F8388_002106 (interacts with) F8388_022670	0.655827
F8388_002106 (interacts with) F8388_022333	0.52707
F8388_002106 (interacts with) F8388_022094	0.577828
F8388_002106 (interacts with) F8388_021666	0.53036
F8388_002106 (interacts with) F8388_021589	0.558712
F8388_002106 (interacts with) F8388_021529	0.500098
F8388_002106 (interacts with) F8388_021338	0.549558
F8388_002106 (interacts with) F8388_020710	0.580322
F8388_002106 (interacts with) F8388_020290	0.598122
F8388_002106 (interacts with) F8388_019984	0.629101
F8388_002106 (interacts with) F8388_019829	0.500778
F8388_002106 (interacts with) F8388_019380	0.582226
F8388_002106 (interacts with) F8388_019133	0.653388
F8388_002106 (interacts with) F8388_018745	0.596548
F8388_002106 (interacts with) F8388_018599	0.518705
F8388_002106 (interacts with) F8388_018466	0.514971
F8388_002106 (interacts with) F8388_018303	0.720949
F8388_002106 (interacts with) F8388_018148	0.557762
F8388_002106 (interacts with) F8388_018026	0.527719
F8388_002106 (interacts with) F8388_017886	0.697637
F8388_002106 (interacts with) F8388_017497	0.536789
F8388_002106 (interacts with) F8388_017481	0.621901
F8388_002106 (interacts with) F8388_017000	0.555597
F8388_002106 (interacts with) F8388_016371	0.552601
F8388_002106 (interacts with) F8388_016332	0.615082
F8388_002106 (interacts with) F8388_016282	0.515959
F8388_002106 (interacts with) F8388_016030	0.548702
F8388_002106 (interacts with) F8388_015806	0.531588
F8388_002106 (interacts with) F8388_015559	0.51625
F8388_002106 (interacts with) F8388_015393	0.506854
F8388_002106 (interacts with) F8388_015298	0.640204
F8388_002106 (interacts with) F8388_015276	0.501953
F8388_002106 (interacts with) F8388_015178	0.549947
F8388_002106 (interacts with) F8388_015130	0.51381
F8388_002106 (interacts with) F8388_015098	0.635835
F8388_002106 (interacts with) F8388_014799	0.509324
F8388_002106 (interacts with) F8388_014647	0.511274
F8388_002106 (interacts with) F8388_014304	0.524007
F8388_002106 (interacts with) F8388_013951	0.553277
F8388_002106 (interacts with) F8388_013805	0.541283
F8388_002106 (interacts with) F8388_013802	0.511658
F8388_002106 (interacts with) F8388_013800	0.526574
F8388_002106 (interacts with) F8388_013799	0.630837
F8388_002106 (interacts with) F8388_013236	0.539995
F8388_002106 (interacts with) F8388_012830	0.512813
F8388_002106 (interacts with) F8388_012659	0.505123
F8388_002106 (interacts with) F8388_012314	0.560149
F8388_002106 (interacts with) F8388_011956	0.588129
F8388_002106 (interacts with) F8388_011789	0.50142
F8388_002106 (interacts with) F8388_011726	0.600065
F8388_002106 (interacts with) F8388_011289	0.551378
F8388_002106 (interacts with) F8388_011146	0.506636
F8388_002106 (interacts with) F8388_011070	0.626159
F8388_002106 (interacts with) F8388_010944	0.546474
F8388_002106 (interacts with) F8388_010905	0.561699
F8388_002106 (interacts with) F8388_010902	0.510693
F8388_002106 (interacts with) F8388_010857	0.615833
F8388_002106 (interacts with) F8388_010650	0.506209
F8388_002106 (interacts with) F8388_010628	0.518902
F8388_002106 (interacts with) F8388_010516	0.557351
F8388_002106 (interacts with) F8388_010451	0.574094
F8388_002106 (interacts with) F8388_009713	0.507072
F8388_002106 (interacts with) F8388_009693	0.507828
F8388_002106 (interacts with) F8388_009606	0.567125
F8388_002106 (interacts with) F8388_009241	0.537116
F8388_002106 (interacts with) F8388_008579	0.550036
F8388_002106 (interacts with) F8388_008569	0.522181
F8388_002106 (interacts with) F8388_008502	0.511144
F8388_002106 (interacts with) F8388_008472	0.569782
F8388_002106 (interacts with) F8388_007885	0.510684
F8388_002106 (interacts with) F8388_007870	0.508889
F8388_002106 (interacts with) F8388_007821	0.562057
F8388_002106 (interacts with) F8388_007805	0.595662
F8388_002106 (interacts with) F8388_007638	0.507774
F8388_002106 (interacts with) F8388_007524	0.559267
F8388_002106 (interacts with) F8388_007072	0.511124
F8388_002106 (interacts with) F8388_006903	0.516647
F8388_002106 (interacts with) F8388_006714	0.512122
F8388_002106 (interacts with) F8388_006445	0.502904
F8388_002106 (interacts with) F8388_006414	0.53524
F8388_002106 (interacts with) F8388_006208	0.515389
F8388_002106 (interacts with) F8388_006065	0.546823
F8388_002106 (interacts with) F8388_006006	0.517981
F8388_002106 (interacts with) F8388_005863	0.500345
F8388_002106 (interacts with) F8388_005518	0.505756
F8388_002106 (interacts with) F8388_005206	0.506157
F8388_002106 (interacts with) F8388_004968	0.565881
F8388_002106 (interacts with) F8388_004962	0.524775
F8388_002106 (interacts with) F8388_004907	0.505923
F8388_002106 (interacts with) F8388_004268	0.541962
F8388_002106 (interacts with) F8388_004129	0.524466
F8388_002106 (interacts with) F8388_004099	0.722935
F8388_002106 (interacts with) F8388_003974	0.528497
F8388_002106 (interacts with) F8388_003886	0.518935
F8388_002106 (interacts with) F8388_003632	0.524367
F8388_002106 (interacts with) F8388_003629	0.515832
F8388_002106 (interacts with) F8388_003379	0.504679
F8388_002106 (interacts with) F8388_003362	0.512928
F8388_002106 (interacts with) F8388_003273	0.590519
F8388_002106 (interacts with) F8388_003204	0.505047
F8388_002106 (interacts with) F8388_003004	0.533941
F8388_002106 (interacts with) F8388_002994	0.599998
F8388_002106 (interacts with) F8388_002674	0.54381
F8388_002106 (interacts with) F8388_002602	0.526472
F8388_002106 (interacts with) F8388_002574	0.534702
F8388_002106 (interacts with) F8388_002422	0.54853
F8388_002081 (interacts with) F8388_026841	0.564214
F8388_002081 (interacts with) F8388_026595	0.505055
F8388_002081 (interacts with) F8388_026198	0.505275
F8388_002081 (interacts with) F8388_021279	0.508062
F8388_002081 (interacts with) F8388_016172	0.53719
F8388_002081 (interacts with) F8388_015167	0.517432
F8388_002081 (interacts with) F8388_015122	0.545298
F8388_002081 (interacts with) F8388_015092	0.508848
F8388_002081 (interacts with) F8388_013682	0.527164
F8388_002081 (interacts with) F8388_013678	0.516712
F8388_002081 (interacts with) F8388_013354	0.512911
F8388_002081 (interacts with) F8388_013029	0.521094
F8388_002081 (interacts with) F8388_010088	0.507781
F8388_002081 (interacts with) F8388_010041	0.533161
F8388_002081 (interacts with) F8388_009937	0.600307
F8388_002081 (interacts with) F8388_009237	0.500238
F8388_002081 (interacts with) F8388_007433	0.564383
F8388_002081 (interacts with) F8388_005124	0.555687
F8388_002069 (interacts with) F8388_027330	0.576457
F8388_002069 (interacts with) F8388_027124	0.53765
F8388_002069 (interacts with) F8388_026931	0.563905
F8388_002069 (interacts with) F8388_026913	0.534449
F8388_002069 (interacts with) F8388_026604	0.50271
F8388_002069 (interacts with) F8388_026530	0.539
F8388_002069 (interacts with) F8388_026453	0.501181
F8388_002069 (interacts with) F8388_026449	0.596966
F8388_002069 (interacts with) F8388_026392	0.711381
F8388_002069 (interacts with) F8388_026390	0.608513
F8388_002069 (interacts with) F8388_026374	0.650941
F8388_002069 (interacts with) F8388_026268	0.664012
F8388_002069 (interacts with) F8388_026267	0.580547
F8388_002069 (interacts with) F8388_026256	0.67786
F8388_002069 (interacts with) F8388_026251	0.678258
F8388_002069 (interacts with) F8388_026238	0.665903
F8388_002069 (interacts with) F8388_026227	0.668764
F8388_002069 (interacts with) F8388_026088	0.594097
F8388_002069 (interacts with) F8388_026045	0.73087
F8388_002069 (interacts with) F8388_025723	0.556699
F8388_002069 (interacts with) F8388_025577	0.670465
F8388_002069 (interacts with) F8388_025507	0.607295
F8388_002069 (interacts with) F8388_025478	0.669343
F8388_002069 (interacts with) F8388_025468	0.584794
F8388_002069 (interacts with) F8388_025443	0.549988
F8388_002069 (interacts with) F8388_025308	0.728916
F8388_002069 (interacts with) F8388_025205	0.688428
F8388_002069 (interacts with) F8388_025196	0.762855
F8388_002069 (interacts with) F8388_025159	0.548402
F8388_002069 (interacts with) F8388_025155	0.603076
F8388_002069 (interacts with) F8388_025142	0.59023
F8388_002069 (interacts with) F8388_024635	0.603691
F8388_002069 (interacts with) F8388_024407	0.784405
F8388_002069 (interacts with) F8388_024383	0.61565
F8388_002069 (interacts with) F8388_024336	0.593527
F8388_002069 (interacts with) F8388_024252	0.509503
F8388_002069 (interacts with) F8388_024154	0.559924
F8388_002069 (interacts with) F8388_023965	0.516815
F8388_002069 (interacts with) F8388_023943	0.529395
F8388_002069 (interacts with) F8388_023895	0.537363
F8388_002069 (interacts with) F8388_023861	0.522889
F8388_002069 (interacts with) F8388_023847	0.597018
F8388_002069 (interacts with) F8388_023611	0.532471
F8388_002069 (interacts with) F8388_023593	0.637082
F8388_002069 (interacts with) F8388_023493	0.564112
F8388_002069 (interacts with) F8388_023458	0.607873
F8388_002069 (interacts with) F8388_023176	0.529342
F8388_002069 (interacts with) F8388_023133	0.624282
F8388_002069 (interacts with) F8388_023130	0.635647
F8388_002069 (interacts with) F8388_023125	0.507477
F8388_002069 (interacts with) F8388_023116	0.547508
F8388_002069 (interacts with) F8388_023087	0.68741
F8388_002069 (interacts with) F8388_022986	0.644373
F8388_002069 (interacts with) F8388_022839	0.521191
F8388_002069 (interacts with) F8388_022834	0.503413
F8388_002069 (interacts with) F8388_022751	0.540805
F8388_002069 (interacts with) F8388_022557	0.585639
F8388_002069 (interacts with) F8388_022499	0.679925
F8388_002069 (interacts with) F8388_022428	0.527003
F8388_002069 (interacts with) F8388_022314	0.626199
F8388_002069 (interacts with) F8388_022249	0.630178
F8388_002069 (interacts with) F8388_022149	0.61283
F8388_002069 (interacts with) F8388_022142	0.594665
F8388_002069 (interacts with) F8388_022075	0.638478
F8388_002069 (interacts with) F8388_022056	0.620474
F8388_002069 (interacts with) F8388_021885	0.583224
F8388_002069 (interacts with) F8388_021765	0.588661
F8388_002069 (interacts with) F8388_021614	0.526945
F8388_002069 (interacts with) F8388_021589	0.505889
F8388_002069 (interacts with) F8388_021529	0.657434
F8388_002069 (interacts with) F8388_021519	0.554019
F8388_002069 (interacts with) F8388_021517	0.538723
F8388_002069 (interacts with) F8388_021483	0.557523
F8388_002069 (interacts with) F8388_021430	0.61429
F8388_002069 (interacts with) F8388_021394	0.545475
F8388_002069 (interacts with) F8388_021383	0.664312
F8388_002069 (interacts with) F8388_021373	0.529694
F8388_002069 (interacts with) F8388_021372	0.720579
F8388_002069 (interacts with) F8388_021339	0.595792
F8388_002069 (interacts with) F8388_021338	0.715957
F8388_002069 (interacts with) F8388_021287	0.697463
F8388_002069 (interacts with) F8388_021189	0.707184
F8388_002069 (interacts with) F8388_021165	0.630354
F8388_002069 (interacts with) F8388_021159	0.515013
F8388_002069 (interacts with) F8388_021092	0.625957
F8388_002069 (interacts with) F8388_020731	0.517355
F8388_002069 (interacts with) F8388_020673	0.560905
F8388_002069 (interacts with) F8388_020564	0.519661
F8388_002069 (interacts with) F8388_020556	0.737359
F8388_002069 (interacts with) F8388_020434	0.721867
F8388_002069 (interacts with) F8388_020430	0.700411
F8388_002069 (interacts with) F8388_020296	0.73655
F8388_002069 (interacts with) F8388_020290	0.74797
F8388_002069 (interacts with) F8388_020289	0.795778
F8388_002069 (interacts with) F8388_020283	0.766996
F8388_002069 (interacts with) F8388_020200	0.677924
F8388_002069 (interacts with) F8388_020198	0.568446
F8388_002069 (interacts with) F8388_020196	0.503443
F8388_002069 (interacts with) F8388_020194	0.571326
F8388_002069 (interacts with) F8388_020128	0.570328
F8388_002069 (interacts with) F8388_020100	0.653185
F8388_002069 (interacts with) F8388_019905	0.522581
F8388_002069 (interacts with) F8388_019829	0.653848
F8388_002069 (interacts with) F8388_019817	0.517012
F8388_002069 (interacts with) F8388_019736	0.573489
F8388_002069 (interacts with) F8388_019596	0.644299
F8388_002069 (interacts with) F8388_019543	0.686722
F8388_002069 (interacts with) F8388_019393	0.547546
F8388_002069 (interacts with) F8388_019380	0.592366
F8388_002069 (interacts with) F8388_019331	0.583835
F8388_002069 (interacts with) F8388_019166	0.595631
F8388_002069 (interacts with) F8388_019163	0.720777
F8388_002069 (interacts with) F8388_019137	0.544659
F8388_002069 (interacts with) F8388_019133	0.50197
F8388_002069 (interacts with) F8388_019082	0.623148
F8388_002069 (interacts with) F8388_018997	0.509044
F8388_002069 (interacts with) F8388_018969	0.65596
F8388_002069 (interacts with) F8388_018800	0.594141
F8388_002069 (interacts with) F8388_018759	0.565208
F8388_002069 (interacts with) F8388_018746	0.687919
F8388_002069 (interacts with) F8388_018745	0.52484
F8388_002069 (interacts with) F8388_018599	0.713489
F8388_002069 (interacts with) F8388_018591	0.609145
F8388_002069 (interacts with) F8388_018564	0.554834
F8388_002069 (interacts with) F8388_018452	0.554113
F8388_002069 (interacts with) F8388_018427	0.655803
F8388_002069 (interacts with) F8388_018415	0.595721
F8388_002069 (interacts with) F8388_018361	0.619725
F8388_002069 (interacts with) F8388_018321	0.512949
F8388_002069 (interacts with) F8388_018211	0.572087
F8388_002069 (interacts with) F8388_018148	0.657158
F8388_002069 (interacts with) F8388_018047	0.575409
F8388_002069 (interacts with) F8388_018039	0.504814
F8388_002069 (interacts with) F8388_018027	0.640725
F8388_002069 (interacts with) F8388_018026	0.584239
F8388_002069 (interacts with) F8388_018017	0.652828
F8388_002069 (interacts with) F8388_017837	0.724923
F8388_002069 (interacts with) F8388_017816	0.575944
F8388_002069 (interacts with) F8388_017809	0.684363
F8388_002069 (interacts with) F8388_017557	0.683852
F8388_002069 (interacts with) F8388_017546	0.517262
F8388_002069 (interacts with) F8388_017526	0.527793
F8388_002069 (interacts with) F8388_017486	0.646784
F8388_002069 (interacts with) F8388_017481	0.54227
F8388_002069 (interacts with) F8388_017316	0.544502
F8388_002069 (interacts with) F8388_017280	0.623469
F8388_002069 (interacts with) F8388_017246	0.515446
F8388_002069 (interacts with) F8388_017218	0.587046
F8388_002069 (interacts with) F8388_017171	0.554104
F8388_002069 (interacts with) F8388_017115	0.511989
F8388_002069 (interacts with) F8388_017009	0.544421
F8388_002069 (interacts with) F8388_017000	0.754585
F8388_002069 (interacts with) F8388_016929	0.592549
F8388_002069 (interacts with) F8388_016870	0.759913
F8388_002069 (interacts with) F8388_016859	0.505485
F8388_002069 (interacts with) F8388_016690	0.59245
F8388_002069 (interacts with) F8388_016647	0.519761
F8388_002069 (interacts with) F8388_016646	0.517612
F8388_002069 (interacts with) F8388_016618	0.602608
F8388_002069 (interacts with) F8388_016609	0.602691
F8388_002069 (interacts with) F8388_016597	0.546462
F8388_002069 (interacts with) F8388_016550	0.525938
F8388_002069 (interacts with) F8388_016546	0.64847
F8388_002069 (interacts with) F8388_016519	0.506867
F8388_002069 (interacts with) F8388_016455	0.503906
F8388_002069 (interacts with) F8388_016398	0.538262
F8388_002069 (interacts with) F8388_016371	0.766036
F8388_002069 (interacts with) F8388_016349	0.731099
F8388_002069 (interacts with) F8388_016339	0.607653
F8388_002069 (interacts with) F8388_016330	0.85312
F8388_002069 (interacts with) F8388_016289	0.639625
F8388_002069 (interacts with) F8388_016283	0.611391
F8388_002069 (interacts with) F8388_016126	0.630743
F8388_002069 (interacts with) F8388_016105	0.55615
F8388_002069 (interacts with) F8388_015893	0.609543
F8388_002069 (interacts with) F8388_015853	0.607957
F8388_002069 (interacts with) F8388_015812	0.684117
F8388_002069 (interacts with) F8388_015806	0.648513
F8388_002069 (interacts with) F8388_015689	0.50526
F8388_002069 (interacts with) F8388_015583	0.504535
F8388_002069 (interacts with) F8388_015559	0.505037
F8388_002069 (interacts with) F8388_015557	0.62052
F8388_002069 (interacts with) F8388_015556	0.66557
F8388_002069 (interacts with) F8388_015549	0.509769
F8388_002069 (interacts with) F8388_015414	0.751973
F8388_002069 (interacts with) F8388_015276	0.567209
F8388_002069 (interacts with) F8388_015178	0.682015
F8388_002069 (interacts with) F8388_015165	0.694241
F8388_002069 (interacts with) F8388_015098	0.563989
F8388_002069 (interacts with) F8388_015017	0.690663
F8388_002069 (interacts with) F8388_015015	0.601338
F8388_002069 (interacts with) F8388_014938	0.58841
F8388_002069 (interacts with) F8388_014920	0.560774
F8388_002069 (interacts with) F8388_014874	0.504043
F8388_002069 (interacts with) F8388_014873	0.543037
F8388_002069 (interacts with) F8388_014838	0.706286
F8388_002069 (interacts with) F8388_014799	0.548451
F8388_002069 (interacts with) F8388_014647	0.711609
F8388_002069 (interacts with) F8388_014446	0.548286
F8388_002069 (interacts with) F8388_014211	0.579359
F8388_002069 (interacts with) F8388_014102	0.5496
F8388_002069 (interacts with) F8388_014061	0.632262
F8388_002069 (interacts with) F8388_014015	0.572503
F8388_002069 (interacts with) F8388_013951	0.715784
F8388_002069 (interacts with) F8388_013895	0.594618
F8388_002069 (interacts with) F8388_013876	0.627095
F8388_002069 (interacts with) F8388_013805	0.652812
F8388_002069 (interacts with) F8388_013799	0.507478
F8388_002069 (interacts with) F8388_013701	0.523335
F8388_002069 (interacts with) F8388_013658	0.572531
F8388_002069 (interacts with) F8388_013509	0.535703
F8388_002069 (interacts with) F8388_013398	0.604855
F8388_002069 (interacts with) F8388_013296	0.594207
F8388_002069 (interacts with) F8388_013236	0.553054
F8388_002069 (interacts with) F8388_013184	0.531274
F8388_002069 (interacts with) F8388_013171	0.604131
F8388_002069 (interacts with) F8388_013057	0.768516
F8388_002069 (interacts with) F8388_013041	0.647492
F8388_002069 (interacts with) F8388_012890	0.669915
F8388_002069 (interacts with) F8388_012515	0.507947
F8388_002069 (interacts with) F8388_012450	0.505924
F8388_002069 (interacts with) F8388_012425	0.61459
F8388_002069 (interacts with) F8388_012407	0.537389
F8388_002069 (interacts with) F8388_012314	0.557874
F8388_002069 (interacts with) F8388_012231	0.507382
F8388_002069 (interacts with) F8388_012210	0.686784
F8388_002069 (interacts with) F8388_012109	0.536538
F8388_002069 (interacts with) F8388_012103	0.689247
F8388_002069 (interacts with) F8388_012089	0.589371
F8388_002069 (interacts with) F8388_012082	0.831936
F8388_002069 (interacts with) F8388_011972	0.517118
F8388_002069 (interacts with) F8388_011956	0.655731
F8388_002069 (interacts with) F8388_011726	0.545944
F8388_002069 (interacts with) F8388_011713	0.64502
F8388_002069 (interacts with) F8388_011700	0.686338
F8388_002069 (interacts with) F8388_011609	0.584091
F8388_002069 (interacts with) F8388_011606	0.628427
F8388_002069 (interacts with) F8388_011603	0.605559
F8388_002069 (interacts with) F8388_011549	0.683242
F8388_002069 (interacts with) F8388_011443	0.602048
F8388_002069 (interacts with) F8388_011423	0.553119
F8388_002069 (interacts with) F8388_011193	0.651138
F8388_002069 (interacts with) F8388_011190	0.702334
F8388_002069 (interacts with) F8388_011186	0.581838
F8388_002069 (interacts with) F8388_011146	0.524196
F8388_002069 (interacts with) F8388_011111	0.60549
F8388_002069 (interacts with) F8388_011094	0.520845
F8388_002069 (interacts with) F8388_011070	0.504841
F8388_002069 (interacts with) F8388_010981	0.507205
F8388_002069 (interacts with) F8388_010930	0.620142
F8388_002069 (interacts with) F8388_010857	0.548054
F8388_002069 (interacts with) F8388_010833	0.62983
F8388_002069 (interacts with) F8388_010756	0.55677
F8388_002069 (interacts with) F8388_010653	0.503684
F8388_002069 (interacts with) F8388_010628	0.688855
F8388_002069 (interacts with) F8388_010516	0.519987
F8388_002069 (interacts with) F8388_010475	0.70644
F8388_002069 (interacts with) F8388_010433	0.558785
F8388_002069 (interacts with) F8388_010316	0.652498
F8388_002069 (interacts with) F8388_010248	0.536193
F8388_002069 (interacts with) F8388_010237	0.57803
F8388_002069 (interacts with) F8388_010110	0.638
F8388_002069 (interacts with) F8388_010103	0.617918
F8388_002069 (interacts with) F8388_010102	0.511079
F8388_002069 (interacts with) F8388_010033	0.524715
F8388_002069 (interacts with) F8388_009953	0.590532
F8388_002069 (interacts with) F8388_009928	0.747664
F8388_002069 (interacts with) F8388_009754	0.600043
F8388_002069 (interacts with) F8388_009697	0.502268
F8388_002069 (interacts with) F8388_009696	0.617683
F8388_002069 (interacts with) F8388_009693	0.581342
F8388_002069 (interacts with) F8388_009682	0.651725
F8388_002069 (interacts with) F8388_009606	0.619613
F8388_002069 (interacts with) F8388_009502	0.52604
F8388_002069 (interacts with) F8388_009437	0.579201
F8388_002069 (interacts with) F8388_009282	0.537118
F8388_002069 (interacts with) F8388_009244	0.727468
F8388_002069 (interacts with) F8388_008850	0.530933
F8388_002069 (interacts with) F8388_008818	0.524464
F8388_002069 (interacts with) F8388_008739	0.503696
F8388_002069 (interacts with) F8388_008579	0.574938
F8388_002069 (interacts with) F8388_008578	0.525096
F8388_002069 (interacts with) F8388_008569	0.749154
F8388_002069 (interacts with) F8388_008502	0.508484
F8388_002069 (interacts with) F8388_008501	0.501375
F8388_002069 (interacts with) F8388_008346	0.666185
F8388_002069 (interacts with) F8388_008343	0.670085
F8388_002069 (interacts with) F8388_008334	0.543299
F8388_002069 (interacts with) F8388_008267	0.726682
F8388_002069 (interacts with) F8388_008053	0.524991
F8388_002069 (interacts with) F8388_008043	0.557706
F8388_002069 (interacts with) F8388_008042	0.502637
F8388_002069 (interacts with) F8388_007997	0.615461
F8388_002069 (interacts with) F8388_007976	0.656658
F8388_002069 (interacts with) F8388_007935	0.692049
F8388_002069 (interacts with) F8388_007914	0.589212
F8388_002069 (interacts with) F8388_007885	0.602035
F8388_002069 (interacts with) F8388_007876	0.502684
F8388_002069 (interacts with) F8388_007870	0.570467
F8388_002069 (interacts with) F8388_007841	0.515717
F8388_002069 (interacts with) F8388_007821	0.514879
F8388_002069 (interacts with) F8388_007805	0.603664
F8388_002069 (interacts with) F8388_007771	0.521901
F8388_002069 (interacts with) F8388_007714	0.604233
F8388_002069 (interacts with) F8388_007697	0.546711
F8388_002069 (interacts with) F8388_007656	0.505248
F8388_002069 (interacts with) F8388_007655	0.572152
F8388_002069 (interacts with) F8388_007524	0.638623
F8388_002069 (interacts with) F8388_007522	0.54882
F8388_002069 (interacts with) F8388_007400	0.53113
F8388_002069 (interacts with) F8388_007349	0.582374
F8388_002069 (interacts with) F8388_007301	0.518299
F8388_002069 (interacts with) F8388_007074	0.619509
F8388_002069 (interacts with) F8388_006979	0.566844
F8388_002069 (interacts with) F8388_006975	0.743917
F8388_002069 (interacts with) F8388_006956	0.701817
F8388_002069 (interacts with) F8388_006897	0.533102
F8388_002069 (interacts with) F8388_006890	0.538622
F8388_002069 (interacts with) F8388_006865	0.709988
F8388_002069 (interacts with) F8388_006861	0.542963
F8388_002069 (interacts with) F8388_006855	0.564926
F8388_002069 (interacts with) F8388_006811	0.521148
F8388_002069 (interacts with) F8388_006714	0.674846
F8388_002069 (interacts with) F8388_006712	0.673
F8388_002069 (interacts with) F8388_006685	0.667958
F8388_002069 (interacts with) F8388_006626	0.520763
F8388_002069 (interacts with) F8388_006610	0.534803
F8388_002069 (interacts with) F8388_006567	0.705575
F8388_002069 (interacts with) F8388_006464	0.512231
F8388_002069 (interacts with) F8388_006445	0.693244
F8388_002069 (interacts with) F8388_006442	0.576439
F8388_002069 (interacts with) F8388_006420	0.518772
F8388_002069 (interacts with) F8388_006416	0.533461
F8388_002069 (interacts with) F8388_006358	0.583697
F8388_002069 (interacts with) F8388_006346	0.726624
F8388_002069 (interacts with) F8388_006208	0.589447
F8388_002069 (interacts with) F8388_006065	0.687622
F8388_002069 (interacts with) F8388_006044	0.534695
F8388_002069 (interacts with) F8388_006018	0.555781
F8388_002069 (interacts with) F8388_006006	0.540081
F8388_002069 (interacts with) F8388_006004	0.516281
F8388_002069 (interacts with) F8388_005914	0.544746
F8388_002069 (interacts with) F8388_005905	0.635297
F8388_002069 (interacts with) F8388_005714	0.568397
F8388_002069 (interacts with) F8388_005637	0.59341
F8388_002069 (interacts with) F8388_005601	0.724929
F8388_002069 (interacts with) F8388_005535	0.511149
F8388_002069 (interacts with) F8388_005514	0.743562
F8388_002069 (interacts with) F8388_005505	0.549893
F8388_002069 (interacts with) F8388_005504	0.521892
F8388_002069 (interacts with) F8388_005494	0.570585
F8388_002069 (interacts with) F8388_005464	0.614613
F8388_002069 (interacts with) F8388_005424	0.590923
F8388_002069 (interacts with) F8388_005410	0.625145
F8388_002069 (interacts with) F8388_005179	0.619075
F8388_002069 (interacts with) F8388_005111	0.589351
F8388_002069 (interacts with) F8388_004979	0.530503
F8388_002069 (interacts with) F8388_004968	0.772546
F8388_002069 (interacts with) F8388_004962	0.729087
F8388_002069 (interacts with) F8388_004936	0.783941
F8388_002069 (interacts with) F8388_004924	0.508699
F8388_002069 (interacts with) F8388_004902	0.52014
F8388_002069 (interacts with) F8388_004736	0.512609
F8388_002069 (interacts with) F8388_004734	0.608781
F8388_002069 (interacts with) F8388_004687	0.644276
F8388_002069 (interacts with) F8388_004660	0.548092
F8388_002069 (interacts with) F8388_004439	0.500128
F8388_002069 (interacts with) F8388_004333	0.551183
F8388_002069 (interacts with) F8388_004268	0.5338
F8388_002069 (interacts with) F8388_004184	0.518535
F8388_002069 (interacts with) F8388_004173	0.576354
F8388_002069 (interacts with) F8388_004129	0.525287
F8388_002069 (interacts with) F8388_004106	0.596057
F8388_002069 (interacts with) F8388_004099	0.636567
F8388_002069 (interacts with) F8388_003933	0.550803
F8388_002069 (interacts with) F8388_003902	0.747992
F8388_002069 (interacts with) F8388_003886	0.606614
F8388_002069 (interacts with) F8388_003863	0.712162
F8388_002069 (interacts with) F8388_003785	0.746106
F8388_002069 (interacts with) F8388_003694	0.580422
F8388_002069 (interacts with) F8388_003693	0.542948
F8388_002069 (interacts with) F8388_003632	0.657982
F8388_002069 (interacts with) F8388_003630	0.677347
F8388_002069 (interacts with) F8388_003398	0.536785
F8388_002069 (interacts with) F8388_003379	0.656018
F8388_002069 (interacts with) F8388_003374	0.773908
F8388_002069 (interacts with) F8388_003362	0.611395
F8388_002069 (interacts with) F8388_003356	0.512301
F8388_002069 (interacts with) F8388_003273	0.589036
F8388_002069 (interacts with) F8388_003202	0.679972
F8388_002069 (interacts with) F8388_003005	0.536391
F8388_002069 (interacts with) F8388_002700	0.572999
F8388_002069 (interacts with) F8388_002627	0.649993
F8388_002069 (interacts with) F8388_002602	0.673324
F8388_002069 (interacts with) F8388_002599	0.584446
F8388_002069 (interacts with) F8388_002498	0.528653
F8388_002069 (interacts with) F8388_002488	0.622567
F8388_002069 (interacts with) F8388_002459	0.537728
F8388_002069 (interacts with) F8388_002422	0.543284
F8388_002069 (interacts with) F8388_002380	0.630152
F8388_002069 (interacts with) F8388_002377	0.575235
F8388_002069 (interacts with) F8388_002327	0.756679
F8388_002069 (interacts with) F8388_002293	0.570336
F8388_002069 (interacts with) F8388_002146	0.631225
F8388_002069 (interacts with) F8388_002134	0.68651
F8388_002057 (interacts with) F8388_027328	0.518085
F8388_002057 (interacts with) F8388_027087	0.542035
F8388_002057 (interacts with) F8388_026841	0.509218
F8388_002057 (interacts with) F8388_026619	0.511808
F8388_002057 (interacts with) F8388_026198	0.589368
F8388_002057 (interacts with) F8388_025765	0.569052
F8388_002057 (interacts with) F8388_025607	0.5361
F8388_002057 (interacts with) F8388_025603	0.549259
F8388_002057 (interacts with) F8388_025517	0.531325
F8388_002057 (interacts with) F8388_025097	0.555956
F8388_002057 (interacts with) F8388_024860	0.516981
F8388_002057 (interacts with) F8388_024767	0.509971
F8388_002057 (interacts with) F8388_024722	0.508541
F8388_002057 (interacts with) F8388_024325	0.605755
F8388_002057 (interacts with) F8388_024286	0.601028
F8388_002057 (interacts with) F8388_023975	0.506529
F8388_002057 (interacts with) F8388_023875	0.519812
F8388_002057 (interacts with) F8388_023781	0.624532
F8388_002057 (interacts with) F8388_023483	0.634186
F8388_002057 (interacts with) F8388_023057	0.532082
F8388_002057 (interacts with) F8388_023026	0.515655
F8388_002057 (interacts with) F8388_022872	0.557879
F8388_002057 (interacts with) F8388_022751	0.54302
F8388_002057 (interacts with) F8388_022258	0.513854
F8388_002057 (interacts with) F8388_022072	0.520527
F8388_002057 (interacts with) F8388_022070	0.537318
F8388_002057 (interacts with) F8388_022060	0.548724
F8388_002057 (interacts with) F8388_021996	0.518746
F8388_002057 (interacts with) F8388_021668	0.5315
F8388_002057 (interacts with) F8388_021659	0.58286
F8388_002057 (interacts with) F8388_021595	0.513324
F8388_002057 (interacts with) F8388_021583	0.513786
F8388_002057 (interacts with) F8388_021491	0.527875
F8388_002057 (interacts with) F8388_021480	0.517584
F8388_002057 (interacts with) F8388_021439	0.623955
F8388_002057 (interacts with) F8388_021294	0.502516
F8388_002057 (interacts with) F8388_021279	0.511247
F8388_002057 (interacts with) F8388_021168	0.519626
F8388_002057 (interacts with) F8388_021001	0.54835
F8388_002057 (interacts with) F8388_020918	0.555384
F8388_002057 (interacts with) F8388_020446	0.52561
F8388_002057 (interacts with) F8388_020437	0.542754
F8388_002057 (interacts with) F8388_020399	0.53729
F8388_002057 (interacts with) F8388_020084	0.508805
F8388_002057 (interacts with) F8388_019959	0.599036
F8388_002057 (interacts with) F8388_019750	0.601519
F8388_002057 (interacts with) F8388_019517	0.570007
F8388_002057 (interacts with) F8388_018949	0.503603
F8388_002057 (interacts with) F8388_018674	0.599397
F8388_002057 (interacts with) F8388_018428	0.550598
F8388_002057 (interacts with) F8388_017434	0.529261
F8388_002057 (interacts with) F8388_017152	0.573199
F8388_002057 (interacts with) F8388_017093	0.578798
F8388_002057 (interacts with) F8388_016879	0.514238
F8388_002057 (interacts with) F8388_016535	0.525076
F8388_002057 (interacts with) F8388_016501	0.56555
F8388_002057 (interacts with) F8388_016472	0.559614
F8388_002057 (interacts with) F8388_016282	0.514265
F8388_002057 (interacts with) F8388_016236	0.559003
F8388_002057 (interacts with) F8388_015864	0.519041
F8388_002057 (interacts with) F8388_015801	0.504929
F8388_002057 (interacts with) F8388_015535	0.508435
F8388_002057 (interacts with) F8388_015519	0.5095
F8388_002057 (interacts with) F8388_015167	0.51621
F8388_002057 (interacts with) F8388_015011	0.593213
F8388_002057 (interacts with) F8388_014043	0.528202
F8388_002057 (interacts with) F8388_013725	0.524129
F8388_002057 (interacts with) F8388_013678	0.55019
F8388_002057 (interacts with) F8388_013671	0.563399
F8388_002057 (interacts with) F8388_013168	0.53863
F8388_002057 (interacts with) F8388_013102	0.509287
F8388_002057 (interacts with) F8388_012924	0.55481
F8388_002057 (interacts with) F8388_012759	0.503344
F8388_002057 (interacts with) F8388_012476	0.505072
F8388_002057 (interacts with) F8388_012446	0.63106
F8388_002057 (interacts with) F8388_012204	0.525379
F8388_002057 (interacts with) F8388_012200	0.519798
F8388_002057 (interacts with) F8388_011666	0.539349
F8388_002057 (interacts with) F8388_010155	0.566386
F8388_002057 (interacts with) F8388_010088	0.512378
F8388_002057 (interacts with) F8388_010065	0.572664
F8388_002057 (interacts with) F8388_010060	0.544594
F8388_002057 (interacts with) F8388_010041	0.612641
F8388_002057 (interacts with) F8388_010001	0.531671
F8388_002057 (interacts with) F8388_009850	0.567015
F8388_002057 (interacts with) F8388_009795	0.563035
F8388_002057 (interacts with) F8388_009740	0.506199
F8388_002057 (interacts with) F8388_009719	0.504307
F8388_002057 (interacts with) F8388_009713	0.519307
F8388_002057 (interacts with) F8388_009285	0.555734
F8388_002057 (interacts with) F8388_009281	0.554379
F8388_002057 (interacts with) F8388_009086	0.568194
F8388_002057 (interacts with) F8388_008023	0.504535
F8388_002057 (interacts with) F8388_007974	0.576238
F8388_002057 (interacts with) F8388_007686	0.52371
F8388_002057 (interacts with) F8388_007643	0.522671
F8388_002057 (interacts with) F8388_007433	0.52369
F8388_002057 (interacts with) F8388_007191	0.597745
F8388_002057 (interacts with) F8388_006904	0.642905
F8388_002057 (interacts with) F8388_006859	0.513254
F8388_002057 (interacts with) F8388_006844	0.636359
F8388_002057 (interacts with) F8388_006794	0.505392
F8388_002057 (interacts with) F8388_006644	0.539745
F8388_002057 (interacts with) F8388_006626	0.608181
F8388_002057 (interacts with) F8388_006308	0.571322
F8388_002057 (interacts with) F8388_006181	0.509746
F8388_002057 (interacts with) F8388_006089	0.541884
F8388_002057 (interacts with) F8388_006077	0.550527
F8388_002057 (interacts with) F8388_006043	0.562647
F8388_002057 (interacts with) F8388_005985	0.51142
F8388_002057 (interacts with) F8388_005910	0.54565
F8388_002057 (interacts with) F8388_005614	0.513759
F8388_002057 (interacts with) F8388_005260	0.567024
F8388_002057 (interacts with) F8388_005164	0.520409
F8388_002057 (interacts with) F8388_005071	0.564783
F8388_002057 (interacts with) F8388_004980	0.50998
F8388_002057 (interacts with) F8388_004246	0.545795
F8388_002057 (interacts with) F8388_004145	0.553802
F8388_002057 (interacts with) F8388_004003	0.50247
F8388_002057 (interacts with) F8388_003968	0.556251
F8388_002057 (interacts with) F8388_003883	0.502217
F8388_002057 (interacts with) F8388_003832	0.504432
F8388_002057 (interacts with) F8388_003764	0.570531
F8388_002057 (interacts with) F8388_003720	0.590722
F8388_002057 (interacts with) F8388_003542	0.593206
F8388_002057 (interacts with) F8388_003511	0.564529
F8388_002057 (interacts with) F8388_003123	0.552119
F8388_002057 (interacts with) F8388_002563	0.521833
F8388_002057 (interacts with) F8388_002424	0.642548
F8388_002057 (interacts with) F8388_002279	0.620707
F8388_002035 (interacts with) F8388_026817	0.513888
F8388_002035 (interacts with) F8388_026198	0.530884
F8388_002035 (interacts with) F8388_026018	0.509959
F8388_002035 (interacts with) F8388_024286	0.558124
F8388_002035 (interacts with) F8388_023723	0.550918
F8388_002035 (interacts with) F8388_022258	0.511996
F8388_002035 (interacts with) F8388_020608	0.501883
F8388_002035 (interacts with) F8388_020084	0.56264
F8388_002035 (interacts with) F8388_019984	0.500549
F8388_002035 (interacts with) F8388_019288	0.539776
F8388_002035 (interacts with) F8388_018548	0.524437
F8388_002035 (interacts with) F8388_017971	0.517463
F8388_002035 (interacts with) F8388_017370	0.531805
F8388_002035 (interacts with) F8388_017152	0.537378
F8388_002035 (interacts with) F8388_016535	0.527288
F8388_002035 (interacts with) F8388_016066	0.515372
F8388_002035 (interacts with) F8388_014873	0.537045
F8388_002035 (interacts with) F8388_013873	0.506081
F8388_002035 (interacts with) F8388_013028	0.514294
F8388_002035 (interacts with) F8388_012314	0.518799
F8388_002035 (interacts with) F8388_011789	0.765457
F8388_002035 (interacts with) F8388_011289	0.560441
F8388_002035 (interacts with) F8388_010065	0.506234
F8388_002035 (interacts with) F8388_010060	0.517781
F8388_002035 (interacts with) F8388_010033	0.501138
F8388_002035 (interacts with) F8388_009795	0.542587
F8388_002035 (interacts with) F8388_009740	0.509683
F8388_002035 (interacts with) F8388_009713	0.504938
F8388_002035 (interacts with) F8388_009237	0.517003
F8388_002035 (interacts with) F8388_009188	0.517503
F8388_002035 (interacts with) F8388_008955	0.534009
F8388_002035 (interacts with) F8388_008414	0.511012
F8388_002035 (interacts with) F8388_007841	0.521932
F8388_002035 (interacts with) F8388_006904	0.561391
F8388_002035 (interacts with) F8388_006208	0.50223
F8388_002035 (interacts with) F8388_005614	0.535063
F8388_002035 (interacts with) F8388_004145	0.505161
F8388_002035 (interacts with) F8388_003720	0.516005
F8388_002035 (interacts with) F8388_003710	0.510816
F8388_002035 (interacts with) F8388_003589	0.521483
F8388_002035 (interacts with) F8388_003004	0.530266
F8388_002035 (interacts with) F8388_002599	0.503277
F8388_002033 (interacts with) F8388_025211	0.510928
F8388_002033 (interacts with) F8388_025097	0.503815
F8388_002033 (interacts with) F8388_023875	0.500144
F8388_002033 (interacts with) F8388_023781	0.573897
F8388_002033 (interacts with) F8388_022275	0.569329
F8388_002033 (interacts with) F8388_021996	0.536382
F8388_002033 (interacts with) F8388_021794	0.50954
F8388_002033 (interacts with) F8388_021491	0.566338
F8388_002033 (interacts with) F8388_021439	0.562287
F8388_002033 (interacts with) F8388_018674	0.552827
F8388_002033 (interacts with) F8388_018428	0.641788
F8388_002033 (interacts with) F8388_017519	0.50126
F8388_002033 (interacts with) F8388_013678	0.524667
F8388_002033 (interacts with) F8388_013384	0.504738
F8388_002033 (interacts with) F8388_013029	0.528391
F8388_002033 (interacts with) F8388_012924	0.565135
F8388_002033 (interacts with) F8388_012776	0.514864
F8388_002033 (interacts with) F8388_012659	0.568222
F8388_002033 (interacts with) F8388_010265	0.539337
F8388_002033 (interacts with) F8388_010263	0.583974
F8388_002033 (interacts with) F8388_010088	0.503185
F8388_002033 (interacts with) F8388_009289	0.501381
F8388_002033 (interacts with) F8388_009281	0.63251
F8388_002033 (interacts with) F8388_007974	0.539106
F8388_002033 (interacts with) F8388_007957	0.543625
F8388_002033 (interacts with) F8388_007103	0.514052
F8388_002033 (interacts with) F8388_007049	0.538222
F8388_002033 (interacts with) F8388_006781	0.505673
F8388_002033 (interacts with) F8388_006210	0.521046
F8388_002033 (interacts with) F8388_005422	0.624353
F8388_002033 (interacts with) F8388_005192	0.522872
F8388_002033 (interacts with) F8388_004003	0.506783
F8388_002033 (interacts with) F8388_003883	0.520062
F8388_002033 (interacts with) F8388_003511	0.529033
F8388_002033 (interacts with) F8388_002424	0.624398
F8388_002033 (interacts with) F8388_002279	0.599031
F8388_002032 (interacts with) G4B88_003346	0.648107
F8388_002032 (interacts with) F8388_027330	0.579098
F8388_002032 (interacts with) F8388_027245	0.57186
F8388_002032 (interacts with) F8388_027244	0.549905
F8388_002032 (interacts with) F8388_027241	0.686033
F8388_002032 (interacts with) F8388_027213	0.583429
F8388_002032 (interacts with) F8388_027212	0.555141
F8388_002032 (interacts with) F8388_027211	0.699506
F8388_002032 (interacts with) F8388_027170	0.617763
F8388_002032 (interacts with) F8388_027121	0.668089
F8388_002032 (interacts with) F8388_027097	0.543993
F8388_002032 (interacts with) F8388_027095	0.504049
F8388_002032 (interacts with) F8388_027049	0.687006
F8388_002032 (interacts with) F8388_027048	0.61479
F8388_002032 (interacts with) F8388_026947	0.64952
F8388_002032 (interacts with) F8388_026931	0.663554
F8388_002032 (interacts with) F8388_026924	0.725826
F8388_002032 (interacts with) F8388_026913	0.596108
F8388_002032 (interacts with) F8388_026849	0.660264
F8388_002032 (interacts with) F8388_026720	0.595066
F8388_002032 (interacts with) F8388_026668	0.687764
F8388_002032 (interacts with) F8388_026665	0.505897
F8388_002032 (interacts with) F8388_026648	0.617857
F8388_002032 (interacts with) F8388_026641	0.656258
F8388_002032 (interacts with) F8388_026597	0.561034
F8388_002032 (interacts with) F8388_026530	0.629586
F8388_002032 (interacts with) F8388_026524	0.505363
F8388_002032 (interacts with) F8388_026509	0.61554
F8388_002032 (interacts with) F8388_026493	0.570626
F8388_002032 (interacts with) F8388_026474	0.558434
F8388_002032 (interacts with) F8388_026473	0.501811
F8388_002032 (interacts with) F8388_026427	0.583513
F8388_002032 (interacts with) F8388_026424	0.787537
F8388_002032 (interacts with) F8388_026364	0.648343
F8388_002032 (interacts with) F8388_026340	0.816588
F8388_002032 (interacts with) F8388_026339	0.79914
F8388_002032 (interacts with) F8388_026336	0.740844
F8388_002032 (interacts with) F8388_026288	0.59522
F8388_002032 (interacts with) F8388_026269	0.533955
F8388_002032 (interacts with) F8388_026268	0.581643
F8388_002032 (interacts with) F8388_026267	0.593866
F8388_002032 (interacts with) F8388_026256	0.527268
F8388_002032 (interacts with) F8388_026227	0.576719
F8388_002032 (interacts with) F8388_026198	0.616108
F8388_002032 (interacts with) F8388_026175	0.620123
F8388_002032 (interacts with) F8388_026156	0.639262
F8388_002032 (interacts with) F8388_026088	0.646073
F8388_002032 (interacts with) F8388_026086	0.599822
F8388_002032 (interacts with) F8388_026045	0.531503
F8388_002032 (interacts with) F8388_026018	0.514948
F8388_002032 (interacts with) F8388_026003	0.568014
F8388_002032 (interacts with) F8388_025956	0.617791
F8388_002032 (interacts with) F8388_025952	0.702553
F8388_002032 (interacts with) F8388_025917	0.658641
F8388_002032 (interacts with) F8388_025871	0.646743
F8388_002032 (interacts with) F8388_025857	0.714729
F8388_002032 (interacts with) F8388_025855	0.680507
F8388_002032 (interacts with) F8388_025833	0.70443
F8388_002032 (interacts with) F8388_025831	0.580588
F8388_002032 (interacts with) F8388_025828	0.627649
F8388_002032 (interacts with) F8388_025827	0.545386
F8388_002032 (interacts with) F8388_025822	0.691403
F8388_002032 (interacts with) F8388_025812	0.615353
F8388_002032 (interacts with) F8388_025795	0.800059
F8388_002032 (interacts with) F8388_025793	0.688129
F8388_002032 (interacts with) F8388_025765	0.50286
F8388_002032 (interacts with) F8388_025754	0.51621
F8388_002032 (interacts with) F8388_025740	0.584337
F8388_002032 (interacts with) F8388_025732	0.612624
F8388_002032 (interacts with) F8388_025729	0.732049
F8388_002032 (interacts with) F8388_025728	0.724444
F8388_002032 (interacts with) F8388_025727	0.701582
F8388_002032 (interacts with) F8388_025687	0.786963
F8388_002032 (interacts with) F8388_025639	0.551278
F8388_002032 (interacts with) F8388_025616	0.621104
F8388_002032 (interacts with) F8388_025589	0.700466
F8388_002032 (interacts with) F8388_025586	0.583656
F8388_002032 (interacts with) F8388_025577	0.573008
F8388_002032 (interacts with) F8388_025571	0.722405
F8388_002032 (interacts with) F8388_025563	0.591408
F8388_002032 (interacts with) F8388_025533	0.714812
F8388_002032 (interacts with) F8388_025528	0.520874
F8388_002032 (interacts with) F8388_025518	0.742292
F8388_002032 (interacts with) F8388_025507	0.691506
F8388_002032 (interacts with) F8388_025501	0.698973
F8388_002032 (interacts with) F8388_025443	0.697567
F8388_002032 (interacts with) F8388_025440	0.515996
F8388_002032 (interacts with) F8388_025433	0.509807
F8388_002032 (interacts with) F8388_025418	0.604655
F8388_002032 (interacts with) F8388_025309	0.558357
F8388_002032 (interacts with) F8388_025292	0.782845
F8388_002032 (interacts with) F8388_025283	0.745427
F8388_002032 (interacts with) F8388_025275	0.50978
F8388_002032 (interacts with) F8388_025212	0.63631
F8388_002032 (interacts with) F8388_025205	0.502824
F8388_002032 (interacts with) F8388_025201	0.56589
F8388_002032 (interacts with) F8388_025178	0.697333
F8388_002032 (interacts with) F8388_025177	0.735065
F8388_002032 (interacts with) F8388_025173	0.720392
F8388_002032 (interacts with) F8388_025172	0.692307
F8388_002032 (interacts with) F8388_025171	0.699764
F8388_002032 (interacts with) F8388_025157	0.578423
F8388_002032 (interacts with) F8388_025155	0.554889
F8388_002032 (interacts with) F8388_025031	0.601647
F8388_002032 (interacts with) F8388_025026	0.505197
F8388_002032 (interacts with) F8388_024911	0.666614
F8388_002032 (interacts with) F8388_024859	0.597209
F8388_002032 (interacts with) F8388_024797	0.644133
F8388_002032 (interacts with) F8388_024786	0.63424
F8388_002032 (interacts with) F8388_024772	0.568453
F8388_002032 (interacts with) F8388_024743	0.62115
F8388_002032 (interacts with) F8388_024733	0.54465
F8388_002032 (interacts with) F8388_024732	0.637565
F8388_002032 (interacts with) F8388_024722	0.540465
F8388_002032 (interacts with) F8388_024692	0.619336
F8388_002032 (interacts with) F8388_024689	0.716178
F8388_002032 (interacts with) F8388_024666	0.528856
F8388_002032 (interacts with) F8388_024635	0.50561
F8388_002032 (interacts with) F8388_024625	0.709789
F8388_002032 (interacts with) F8388_024624	0.583171
F8388_002032 (interacts with) F8388_024526	0.661545
F8388_002032 (interacts with) F8388_024517	0.751159
F8388_002032 (interacts with) F8388_024499	0.537018
F8388_002032 (interacts with) F8388_024492	0.627792
F8388_002032 (interacts with) F8388_024479	0.577178
F8388_002032 (interacts with) F8388_024450	0.781997
F8388_002032 (interacts with) F8388_024407	0.519445
F8388_002032 (interacts with) F8388_024406	0.732367
F8388_002032 (interacts with) F8388_024396	0.504969
F8388_002032 (interacts with) F8388_024394	0.515424
F8388_002032 (interacts with) F8388_024383	0.551542
F8388_002032 (interacts with) F8388_024352	0.590025
F8388_002032 (interacts with) F8388_024286	0.612158
F8388_002032 (interacts with) F8388_024253	0.54109
F8388_002032 (interacts with) F8388_024252	0.749603
F8388_002032 (interacts with) F8388_024218	0.578436
F8388_002032 (interacts with) F8388_024217	0.682877
F8388_002032 (interacts with) F8388_024076	0.72573
F8388_002032 (interacts with) F8388_024002	0.686189
F8388_002032 (interacts with) F8388_023987	0.649898
F8388_002032 (interacts with) F8388_023965	0.751552
F8388_002032 (interacts with) F8388_023895	0.634397
F8388_002032 (interacts with) F8388_023806	0.656108
F8388_002032 (interacts with) F8388_023805	0.543313
F8388_002032 (interacts with) F8388_023804	0.524208
F8388_002032 (interacts with) F8388_023773	0.75288
F8388_002032 (interacts with) F8388_023748	0.761526
F8388_002032 (interacts with) F8388_023723	0.562615
F8388_002032 (interacts with) F8388_023707	0.587781
F8388_002032 (interacts with) F8388_023701	0.722702
F8388_002032 (interacts with) F8388_023699	0.799726
F8388_002032 (interacts with) F8388_023681	0.746041
F8388_002032 (interacts with) F8388_023565	0.545505
F8388_002032 (interacts with) F8388_023564	0.554495
F8388_002032 (interacts with) F8388_023561	0.538785
F8388_002032 (interacts with) F8388_023525	0.615375
F8388_002032 (interacts with) F8388_023448	0.534651
F8388_002032 (interacts with) F8388_023376	0.51886
F8388_002032 (interacts with) F8388_023369	0.560044
F8388_002032 (interacts with) F8388_023341	0.565491
F8388_002032 (interacts with) F8388_023311	0.541485
F8388_002032 (interacts with) F8388_023271	0.578052
F8388_002032 (interacts with) F8388_023256	0.576092
F8388_002032 (interacts with) F8388_023244	0.521214
F8388_002032 (interacts with) F8388_023243	0.610797
F8388_002032 (interacts with) F8388_023222	0.590279
F8388_002032 (interacts with) F8388_023180	0.706566
F8388_002032 (interacts with) F8388_023175	0.633207
F8388_002032 (interacts with) F8388_023171	0.706094
F8388_002032 (interacts with) F8388_023116	0.713468
F8388_002032 (interacts with) F8388_023106	0.629908
F8388_002032 (interacts with) F8388_023014	0.525171
F8388_002032 (interacts with) F8388_022969	0.641031
F8388_002032 (interacts with) F8388_022893	0.699037
F8388_002032 (interacts with) F8388_022814	0.76825
F8388_002032 (interacts with) F8388_022700	0.525029
F8388_002032 (interacts with) F8388_022583	0.526001
F8388_002032 (interacts with) F8388_022557	0.776303
F8388_002032 (interacts with) F8388_022537	0.559264
F8388_002032 (interacts with) F8388_022511	0.62876
F8388_002032 (interacts with) F8388_022484	0.509027
F8388_002032 (interacts with) F8388_022442	0.587637
F8388_002032 (interacts with) F8388_022441	0.760136
F8388_002032 (interacts with) F8388_022414	0.688232
F8388_002032 (interacts with) F8388_022383	0.52199
F8388_002032 (interacts with) F8388_022381	0.54526
F8388_002032 (interacts with) F8388_022333	0.734032
F8388_002032 (interacts with) F8388_022319	0.631409
F8388_002032 (interacts with) F8388_022258	0.525771
F8388_002032 (interacts with) F8388_022256	0.732415
F8388_002032 (interacts with) F8388_022215	0.743571
F8388_002032 (interacts with) F8388_022208	0.516371
F8388_002032 (interacts with) F8388_022197	0.748352
F8388_002032 (interacts with) F8388_022196	0.522284
F8388_002032 (interacts with) F8388_022179	0.611497
F8388_002032 (interacts with) F8388_022170	0.690405
F8388_002032 (interacts with) F8388_022142	0.765554
F8388_002032 (interacts with) F8388_022128	0.653842
F8388_002032 (interacts with) F8388_022123	0.60816
F8388_002032 (interacts with) F8388_022105	0.599453
F8388_002032 (interacts with) F8388_022094	0.666972
F8388_002032 (interacts with) F8388_022085	0.67713
F8388_002032 (interacts with) F8388_022066	0.682087
F8388_002032 (interacts with) F8388_022065	0.762527
F8388_002032 (interacts with) F8388_022064	0.734709
F8388_002032 (interacts with) F8388_022060	0.565528
F8388_002032 (interacts with) F8388_022056	0.679505
F8388_002032 (interacts with) F8388_022046	0.566808
F8388_002032 (interacts with) F8388_022023	0.70862
F8388_002032 (interacts with) F8388_022003	0.580813
F8388_002032 (interacts with) F8388_021957	0.524395
F8388_002032 (interacts with) F8388_021907	0.668546
F8388_002032 (interacts with) F8388_021867	0.501469
F8388_002032 (interacts with) F8388_021857	0.687717
F8388_002032 (interacts with) F8388_021856	0.549599
F8388_002032 (interacts with) F8388_021855	0.778646
F8388_002032 (interacts with) F8388_021824	0.707928
F8388_002032 (interacts with) F8388_021776	0.705517
F8388_002032 (interacts with) F8388_021759	0.777317
F8388_002032 (interacts with) F8388_021752	0.649002
F8388_002032 (interacts with) F8388_021698	0.758973
F8388_002032 (interacts with) F8388_021673	0.747296
F8388_002032 (interacts with) F8388_021667	0.50717
F8388_002032 (interacts with) F8388_021660	0.573595
F8388_002032 (interacts with) F8388_021642	0.726073
F8388_002032 (interacts with) F8388_021615	0.730123
F8388_002032 (interacts with) F8388_021614	0.56022
F8388_002032 (interacts with) F8388_021612	0.677874
F8388_002032 (interacts with) F8388_021610	0.638984
F8388_002032 (interacts with) F8388_021595	0.519539
F8388_002032 (interacts with) F8388_021589	0.66306
F8388_002032 (interacts with) F8388_021583	0.674935
F8388_002032 (interacts with) F8388_021528	0.667975
F8388_002032 (interacts with) F8388_021490	0.771337
F8388_002032 (interacts with) F8388_021480	0.55459
F8388_002032 (interacts with) F8388_021469	0.532504
F8388_002032 (interacts with) F8388_021430	0.709001
F8388_002032 (interacts with) F8388_021394	0.602614
F8388_002032 (interacts with) F8388_021339	0.555765
F8388_002032 (interacts with) F8388_021300	0.593357
F8388_002032 (interacts with) F8388_021294	0.614839
F8388_002032 (interacts with) F8388_021291	0.521988
F8388_002032 (interacts with) F8388_021287	0.585319
F8388_002032 (interacts with) F8388_021273	0.508116
F8388_002032 (interacts with) F8388_021213	0.685492
F8388_002032 (interacts with) F8388_021176	0.770115
F8388_002032 (interacts with) F8388_021168	0.725794
F8388_002032 (interacts with) F8388_021165	0.538552
F8388_002032 (interacts with) F8388_021159	0.76453
F8388_002032 (interacts with) F8388_021138	0.56879
F8388_002032 (interacts with) F8388_021090	0.698201
F8388_002032 (interacts with) F8388_021018	0.603409
F8388_002032 (interacts with) F8388_021001	0.534064
F8388_002032 (interacts with) F8388_020985	0.802543
F8388_002032 (interacts with) F8388_020980	0.543132
F8388_002032 (interacts with) F8388_020950	0.617675
F8388_002032 (interacts with) F8388_020913	0.719682
F8388_002032 (interacts with) F8388_020895	0.625261
F8388_002032 (interacts with) F8388_020884	0.665882
F8388_002032 (interacts with) F8388_020880	0.620438
F8388_002032 (interacts with) F8388_020868	0.628863
F8388_002032 (interacts with) F8388_020847	0.512116
F8388_002032 (interacts with) F8388_020841	0.752596
F8388_002032 (interacts with) F8388_020839	0.521094
F8388_002032 (interacts with) F8388_020740	0.509022
F8388_002032 (interacts with) F8388_020731	0.694408
F8388_002032 (interacts with) F8388_020721	0.587213
F8388_002032 (interacts with) F8388_020658	0.562877
F8388_002032 (interacts with) F8388_020597	0.698514
F8388_002032 (interacts with) F8388_020574	0.77676
F8388_002032 (interacts with) F8388_020564	0.692821
F8388_002032 (interacts with) F8388_020454	0.686346
F8388_002032 (interacts with) F8388_020446	0.679294
F8388_002032 (interacts with) F8388_020444	0.685302
F8388_002032 (interacts with) F8388_020437	0.513633
F8388_002032 (interacts with) F8388_020435	0.639093
F8388_002032 (interacts with) F8388_020432	0.519714
F8388_002032 (interacts with) F8388_020290	0.537604
F8388_002032 (interacts with) F8388_020289	0.583979
F8388_002032 (interacts with) F8388_020258	0.509879
F8388_002032 (interacts with) F8388_020239	0.500351
F8388_002032 (interacts with) F8388_020238	0.629601
F8388_002032 (interacts with) F8388_020231	0.581634
F8388_002032 (interacts with) F8388_020224	0.572837
F8388_002032 (interacts with) F8388_020211	0.716628
F8388_002032 (interacts with) F8388_020184	0.528023
F8388_002032 (interacts with) F8388_020171	0.706066
F8388_002032 (interacts with) F8388_020155	0.678018
F8388_002032 (interacts with) F8388_020136	0.687704
F8388_002032 (interacts with) F8388_020132	0.827701
F8388_002032 (interacts with) F8388_020128	0.771455
F8388_002032 (interacts with) F8388_020122	0.538521
F8388_002032 (interacts with) F8388_020107	0.686363
F8388_002032 (interacts with) F8388_020105	0.554337
F8388_002032 (interacts with) F8388_020084	0.677989
F8388_002032 (interacts with) F8388_020058	0.538218
F8388_002032 (interacts with) F8388_020017	0.545204
F8388_002032 (interacts with) F8388_020016	0.661455
F8388_002032 (interacts with) F8388_019984	0.621985
F8388_002032 (interacts with) F8388_019959	0.535014
F8388_002032 (interacts with) F8388_019920	0.598697
F8388_002032 (interacts with) F8388_019912	0.512926
F8388_002032 (interacts with) F8388_019829	0.579198
F8388_002032 (interacts with) F8388_019820	0.719796
F8388_002032 (interacts with) F8388_019774	0.742454
F8388_002032 (interacts with) F8388_019750	0.608871
F8388_002032 (interacts with) F8388_019736	0.575363
F8388_002032 (interacts with) F8388_019726	0.677075
F8388_002032 (interacts with) F8388_019719	0.512522
F8388_002032 (interacts with) F8388_019694	0.686359
F8388_002032 (interacts with) F8388_019664	0.667619
F8388_002032 (interacts with) F8388_019642	0.614124
F8388_002032 (interacts with) F8388_019625	0.539139
F8388_002032 (interacts with) F8388_019604	0.621418
F8388_002032 (interacts with) F8388_019564	0.52501
F8388_002032 (interacts with) F8388_019506	0.646809
F8388_002032 (interacts with) F8388_019411	0.629634
F8388_002032 (interacts with) F8388_019393	0.678456
F8388_002032 (interacts with) F8388_019380	0.570802
F8388_002032 (interacts with) F8388_019371	0.6003
F8388_002032 (interacts with) F8388_019368	0.791459
F8388_002032 (interacts with) F8388_019319	0.537883
F8388_002032 (interacts with) F8388_019288	0.525582
F8388_002032 (interacts with) F8388_019275	0.549061
F8388_002032 (interacts with) F8388_019251	0.695695
F8388_002032 (interacts with) F8388_019181	0.708518
F8388_002032 (interacts with) F8388_019175	0.647723
F8388_002032 (interacts with) F8388_019173	0.734705
F8388_002032 (interacts with) F8388_019172	0.569654
F8388_002032 (interacts with) F8388_019171	0.635514
F8388_002032 (interacts with) F8388_019157	0.586102
F8388_002032 (interacts with) F8388_019155	0.733
F8388_002032 (interacts with) F8388_019153	0.649955
F8388_002032 (interacts with) F8388_019137	0.62316
F8388_002032 (interacts with) F8388_019061	0.763896
F8388_002032 (interacts with) F8388_019059	0.525327
F8388_002032 (interacts with) F8388_019050	0.560054
F8388_002032 (interacts with) F8388_018949	0.611982
F8388_002032 (interacts with) F8388_018905	0.671688
F8388_002032 (interacts with) F8388_018903	0.607374
F8388_002032 (interacts with) F8388_018845	0.682666
F8388_002032 (interacts with) F8388_018800	0.556762
F8388_002032 (interacts with) F8388_018795	0.534767
F8388_002032 (interacts with) F8388_018759	0.558646
F8388_002032 (interacts with) F8388_018653	0.738479
F8388_002032 (interacts with) F8388_018650	0.677232
F8388_002032 (interacts with) F8388_018635	0.728667
F8388_002032 (interacts with) F8388_018634	0.716128
F8388_002032 (interacts with) F8388_018633	0.728445
F8388_002032 (interacts with) F8388_018632	0.642519
F8388_002032 (interacts with) F8388_018617	0.53527
F8388_002032 (interacts with) F8388_018616	0.512214
F8388_002032 (interacts with) F8388_018602	0.560148
F8388_002032 (interacts with) F8388_018599	0.546239
F8388_002032 (interacts with) F8388_018591	0.591432
F8388_002032 (interacts with) F8388_018579	0.694954
F8388_002032 (interacts with) F8388_018578	0.665971
F8388_002032 (interacts with) F8388_018486	0.585096
F8388_002032 (interacts with) F8388_018466	0.597663
F8388_002032 (interacts with) F8388_018435	0.707538
F8388_002032 (interacts with) F8388_018401	0.801541
F8388_002032 (interacts with) F8388_018382	0.526842
F8388_002032 (interacts with) F8388_018370	0.667508
F8388_002032 (interacts with) F8388_018361	0.623132
F8388_002032 (interacts with) F8388_018306	0.663803
F8388_002032 (interacts with) F8388_018235	0.603004
F8388_002032 (interacts with) F8388_018193	0.634267
F8388_002032 (interacts with) F8388_018179	0.592149
F8388_002032 (interacts with) F8388_018148	0.727653
F8388_002032 (interacts with) F8388_018064	0.587746
F8388_002032 (interacts with) F8388_018047	0.574814
F8388_002032 (interacts with) F8388_018039	0.724299
F8388_002032 (interacts with) F8388_018027	0.559506
F8388_002032 (interacts with) F8388_018026	0.53159
F8388_002032 (interacts with) F8388_018024	0.738993
F8388_002032 (interacts with) F8388_018023	0.673412
F8388_002032 (interacts with) F8388_018022	0.670113
F8388_002032 (interacts with) F8388_018020	0.701835
F8388_002032 (interacts with) F8388_017971	0.693548
F8388_002032 (interacts with) F8388_017899	0.67399
F8388_002032 (interacts with) F8388_017869	0.683083
F8388_002032 (interacts with) F8388_017856	0.56274
F8388_002032 (interacts with) F8388_017840	0.596628
F8388_002032 (interacts with) F8388_017828	0.54097
F8388_002032 (interacts with) F8388_017816	0.516079
F8388_002032 (interacts with) F8388_017809	0.535498
F8388_002032 (interacts with) F8388_017804	0.595951
F8388_002032 (interacts with) F8388_017802	0.704188
F8388_002032 (interacts with) F8388_017801	0.700804
F8388_002032 (interacts with) F8388_017799	0.524107
F8388_002032 (interacts with) F8388_017754	0.524804
F8388_002032 (interacts with) F8388_017731	0.604675
F8388_002032 (interacts with) F8388_017715	0.653906
F8388_002032 (interacts with) F8388_017552	0.680216
F8388_002032 (interacts with) F8388_017528	0.64614
F8388_002032 (interacts with) F8388_017526	0.633083
F8388_002032 (interacts with) F8388_017518	0.572109
F8388_002032 (interacts with) F8388_017512	0.763359
F8388_002032 (interacts with) F8388_017511	0.761556
F8388_002032 (interacts with) F8388_017507	0.61432
F8388_002032 (interacts with) F8388_017497	0.722616
F8388_002032 (interacts with) F8388_017486	0.62834
F8388_002032 (interacts with) F8388_017481	0.661921
F8388_002032 (interacts with) F8388_017438	0.598404
F8388_002032 (interacts with) F8388_017429	0.539376
F8388_002032 (interacts with) F8388_017408	0.551565
F8388_002032 (interacts with) F8388_017363	0.531789
F8388_002032 (interacts with) F8388_017323	0.544738
F8388_002032 (interacts with) F8388_017316	0.686177
F8388_002032 (interacts with) F8388_017314	0.779673
F8388_002032 (interacts with) F8388_017303	0.600376
F8388_002032 (interacts with) F8388_017277	0.72643
F8388_002032 (interacts with) F8388_017260	0.669962
F8388_002032 (interacts with) F8388_017246	0.633939
F8388_002032 (interacts with) F8388_017240	0.658501
F8388_002032 (interacts with) F8388_017238	0.612689
F8388_002032 (interacts with) F8388_017228	0.64876
F8388_002032 (interacts with) F8388_017161	0.755108
F8388_002032 (interacts with) F8388_017134	0.537931
F8388_002032 (interacts with) F8388_017127	0.607478
F8388_002032 (interacts with) F8388_017115	0.718245
F8388_002032 (interacts with) F8388_017114	0.749752
F8388_002032 (interacts with) F8388_017095	0.656322
F8388_002032 (interacts with) F8388_017093	0.621531
F8388_002032 (interacts with) F8388_017091	0.652732
F8388_002032 (interacts with) F8388_017041	0.763651
F8388_002032 (interacts with) F8388_017024	0.630918
F8388_002032 (interacts with) F8388_017009	0.722408
F8388_002032 (interacts with) F8388_017000	0.527435
F8388_002032 (interacts with) F8388_016990	0.532661
F8388_002032 (interacts with) F8388_016989	0.594437
F8388_002032 (interacts with) F8388_016938	0.501181
F8388_002032 (interacts with) F8388_016936	0.695066
F8388_002032 (interacts with) F8388_016934	0.602724
F8388_002032 (interacts with) F8388_016929	0.696191
F8388_002032 (interacts with) F8388_016918	0.641088
F8388_002032 (interacts with) F8388_016896	0.607905
F8388_002032 (interacts with) F8388_016894	0.521889
F8388_002032 (interacts with) F8388_016824	0.708677
F8388_002032 (interacts with) F8388_016769	0.609736
F8388_002032 (interacts with) F8388_016648	0.728248
F8388_002032 (interacts with) F8388_016647	0.741969
F8388_002032 (interacts with) F8388_016646	0.577711
F8388_002032 (interacts with) F8388_016642	0.687911
F8388_002032 (interacts with) F8388_016629	0.598941
F8388_002032 (interacts with) F8388_016618	0.567151
F8388_002032 (interacts with) F8388_016613	0.596363
F8388_002032 (interacts with) F8388_016601	0.634747
F8388_002032 (interacts with) F8388_016597	0.708062
F8388_002032 (interacts with) F8388_016568	0.698605
F8388_002032 (interacts with) F8388_016562	0.647654
F8388_002032 (interacts with) F8388_016555	0.694325
F8388_002032 (interacts with) F8388_016553	0.705955
F8388_002032 (interacts with) F8388_016550	0.663847
F8388_002032 (interacts with) F8388_016536	0.756688
F8388_002032 (interacts with) F8388_016501	0.537173
F8388_002032 (interacts with) F8388_016472	0.612272
F8388_002032 (interacts with) F8388_016455	0.83224
F8388_002032 (interacts with) F8388_016425	0.547685
F8388_002032 (interacts with) F8388_016417	0.569446
F8388_002032 (interacts with) F8388_016342	0.570416
F8388_002032 (interacts with) F8388_016322	0.563733
F8388_002032 (interacts with) F8388_016282	0.557342
F8388_002032 (interacts with) F8388_016221	0.509052
F8388_002032 (interacts with) F8388_016189	0.722648
F8388_002032 (interacts with) F8388_016176	0.53062
F8388_002032 (interacts with) F8388_016137	0.562275
F8388_002032 (interacts with) F8388_016126	0.67147
F8388_002032 (interacts with) F8388_016123	0.736301
F8388_002032 (interacts with) F8388_016121	0.508489
F8388_002032 (interacts with) F8388_016116	0.576869
F8388_002032 (interacts with) F8388_016104	0.599083
F8388_002032 (interacts with) F8388_016093	0.730915
F8388_002032 (interacts with) F8388_016090	0.580494
F8388_002032 (interacts with) F8388_016088	0.787186
F8388_002032 (interacts with) F8388_016066	0.542337
F8388_002032 (interacts with) F8388_016016	0.788484
F8388_002032 (interacts with) F8388_016008	0.610928
F8388_002032 (interacts with) F8388_015962	0.69813
F8388_002032 (interacts with) F8388_015950	0.627111
F8388_002032 (interacts with) F8388_015946	0.607977
F8388_002032 (interacts with) F8388_015938	0.591144
F8388_002032 (interacts with) F8388_015924	0.680992
F8388_002032 (interacts with) F8388_015893	0.553215
F8388_002032 (interacts with) F8388_015850	0.52197
F8388_002032 (interacts with) F8388_015821	0.756697
F8388_002032 (interacts with) F8388_015813	0.613766
F8388_002032 (interacts with) F8388_015806	0.683067
F8388_002032 (interacts with) F8388_015801	0.64756
F8388_002032 (interacts with) F8388_015784	0.583667
F8388_002032 (interacts with) F8388_015752	0.620513
F8388_002032 (interacts with) F8388_015707	0.669047
F8388_002032 (interacts with) F8388_015703	0.580397
F8388_002032 (interacts with) F8388_015689	0.637707
F8388_002032 (interacts with) F8388_015583	0.657379
F8388_002032 (interacts with) F8388_015558	0.587032
F8388_002032 (interacts with) F8388_015557	0.614233
F8388_002032 (interacts with) F8388_015521	0.599105
F8388_002032 (interacts with) F8388_015519	0.763515
F8388_002032 (interacts with) F8388_015518	0.65596
F8388_002032 (interacts with) F8388_015504	0.508882
F8388_002032 (interacts with) F8388_015472	0.541141
F8388_002032 (interacts with) F8388_015464	0.724827
F8388_002032 (interacts with) F8388_015454	0.654455
F8388_002032 (interacts with) F8388_015453	0.510913
F8388_002032 (interacts with) F8388_015440	0.706393
F8388_002032 (interacts with) F8388_015407	0.727489
F8388_002032 (interacts with) F8388_015393	0.600212
F8388_002032 (interacts with) F8388_015388	0.650421
F8388_002032 (interacts with) F8388_015356	0.5568
F8388_002032 (interacts with) F8388_015318	0.65404
F8388_002032 (interacts with) F8388_015308	0.53907
F8388_002032 (interacts with) F8388_015267	0.718543
F8388_002032 (interacts with) F8388_015260	0.659839
F8388_002032 (interacts with) F8388_015253	0.51678
F8388_002032 (interacts with) F8388_015199	0.545883
F8388_002032 (interacts with) F8388_015178	0.598891
F8388_002032 (interacts with) F8388_015134	0.568389
F8388_002032 (interacts with) F8388_015087	0.565972
F8388_002032 (interacts with) F8388_015041	0.506703
F8388_002032 (interacts with) F8388_015035	0.674506
F8388_002032 (interacts with) F8388_015019	0.652622
F8388_002032 (interacts with) F8388_015017	0.658503
F8388_002032 (interacts with) F8388_014996	0.642702
F8388_002032 (interacts with) F8388_014974	0.654214
F8388_002032 (interacts with) F8388_014963	0.547159
F8388_002032 (interacts with) F8388_014939	0.570721
F8388_002032 (interacts with) F8388_014938	0.631205
F8388_002032 (interacts with) F8388_014915	0.522774
F8388_002032 (interacts with) F8388_014874	0.726167
F8388_002032 (interacts with) F8388_014873	0.732207
F8388_002032 (interacts with) F8388_014848	0.57251
F8388_002032 (interacts with) F8388_014839	0.503696
F8388_002032 (interacts with) F8388_014813	0.532788
F8388_002032 (interacts with) F8388_014799	0.718153
F8388_002032 (interacts with) F8388_014787	0.689379
F8388_002032 (interacts with) F8388_014647	0.538844
F8388_002032 (interacts with) F8388_014643	0.522202
F8388_002032 (interacts with) F8388_014622	0.642446
F8388_002032 (interacts with) F8388_014620	0.533797
F8388_002032 (interacts with) F8388_014508	0.57826
F8388_002032 (interacts with) F8388_014505	0.507402
F8388_002032 (interacts with) F8388_014485	0.652634
F8388_002032 (interacts with) F8388_014446	0.564412
F8388_002032 (interacts with) F8388_014436	0.518844
F8388_002032 (interacts with) F8388_014431	0.771293
F8388_002032 (interacts with) F8388_014429	0.740144
F8388_002032 (interacts with) F8388_014408	0.625874
F8388_002032 (interacts with) F8388_014390	0.548523
F8388_002032 (interacts with) F8388_014386	0.743901
F8388_002032 (interacts with) F8388_014362	0.599824
F8388_002032 (interacts with) F8388_014297	0.714101
F8388_002032 (interacts with) F8388_014270	0.664121
F8388_002032 (interacts with) F8388_014222	0.53472
F8388_002032 (interacts with) F8388_014217	0.670688
F8388_002032 (interacts with) F8388_014215	0.661632
F8388_002032 (interacts with) F8388_014142	0.779485
F8388_002032 (interacts with) F8388_014110	0.54764
F8388_002032 (interacts with) F8388_014070	0.525379
F8388_002032 (interacts with) F8388_014061	0.592647
F8388_002032 (interacts with) F8388_014043	0.614213
F8388_002032 (interacts with) F8388_014027	0.661383
F8388_002032 (interacts with) F8388_013995	0.744734
F8388_002032 (interacts with) F8388_013993	0.563896
F8388_002032 (interacts with) F8388_013951	0.548393
F8388_002032 (interacts with) F8388_013925	0.745949
F8388_002032 (interacts with) F8388_013920	0.659939
F8388_002032 (interacts with) F8388_013919	0.668255
F8388_002032 (interacts with) F8388_013917	0.674364
F8388_002032 (interacts with) F8388_013890	0.518335
F8388_002032 (interacts with) F8388_013832	0.505037
F8388_002032 (interacts with) F8388_013826	0.50906
F8388_002032 (interacts with) F8388_013799	0.500664
F8388_002032 (interacts with) F8388_013751	0.549175
F8388_002032 (interacts with) F8388_013686	0.602925
F8388_002032 (interacts with) F8388_013684	0.715653
F8388_002032 (interacts with) F8388_013671	0.505326
F8388_002032 (interacts with) F8388_013639	0.701484
F8388_002032 (interacts with) F8388_013611	0.607665
F8388_002032 (interacts with) F8388_013610	0.703085
F8388_002032 (interacts with) F8388_013609	0.52606
F8388_002032 (interacts with) F8388_013608	0.597205
F8388_002032 (interacts with) F8388_013607	0.726718
F8388_002032 (interacts with) F8388_013605	0.653449
F8388_002032 (interacts with) F8388_013603	0.559414
F8388_002032 (interacts with) F8388_013583	0.649484
F8388_002032 (interacts with) F8388_013579	0.704878
F8388_002032 (interacts with) F8388_013511	0.738231
F8388_002032 (interacts with) F8388_013509	0.706547
F8388_002032 (interacts with) F8388_013433	0.690486
F8388_002032 (interacts with) F8388_013411	0.755918
F8388_002032 (interacts with) F8388_013394	0.601572
F8388_002032 (interacts with) F8388_013393	0.554917
F8388_002032 (interacts with) F8388_013382	0.729722
F8388_002032 (interacts with) F8388_013376	0.542294
F8388_002032 (interacts with) F8388_013342	0.688353
F8388_002032 (interacts with) F8388_013301	0.594633
F8388_002032 (interacts with) F8388_013296	0.601377
F8388_002032 (interacts with) F8388_013278	0.517762
F8388_002032 (interacts with) F8388_013258	0.617492
F8388_002032 (interacts with) F8388_013234	0.555856
F8388_002032 (interacts with) F8388_013176	0.708444
F8388_002032 (interacts with) F8388_013168	0.60231
F8388_002032 (interacts with) F8388_013112	0.733959
F8388_002032 (interacts with) F8388_013102	0.573285
F8388_002032 (interacts with) F8388_013065	0.607427
F8388_002032 (interacts with) F8388_013036	0.581978
F8388_002032 (interacts with) F8388_013034	0.740108
F8388_002032 (interacts with) F8388_013028	0.718463
F8388_002032 (interacts with) F8388_013024	0.50298
F8388_002032 (interacts with) F8388_013023	0.627064
F8388_002032 (interacts with) F8388_013005	0.746306
F8388_002032 (interacts with) F8388_013003	0.696339
F8388_002032 (interacts with) F8388_012960	0.606986
F8388_002032 (interacts with) F8388_012932	0.756932
F8388_002032 (interacts with) F8388_012930	0.658026
F8388_002032 (interacts with) F8388_012902	0.502052
F8388_002032 (interacts with) F8388_012890	0.502048
F8388_002032 (interacts with) F8388_012853	0.672085
F8388_002032 (interacts with) F8388_012815	0.597437
F8388_002032 (interacts with) F8388_012803	0.517705
F8388_002032 (interacts with) F8388_012802	0.655258
F8388_002032 (interacts with) F8388_012759	0.719465
F8388_002032 (interacts with) F8388_012752	0.56482
F8388_002032 (interacts with) F8388_012733	0.58539
F8388_002032 (interacts with) F8388_012721	0.763896
F8388_002032 (interacts with) F8388_012717	0.752636
F8388_002032 (interacts with) F8388_012713	0.762374
F8388_002032 (interacts with) F8388_012710	0.76555
F8388_002032 (interacts with) F8388_012709	0.593726
F8388_002032 (interacts with) F8388_012708	0.502772
F8388_002032 (interacts with) F8388_012574	0.509035
F8388_002032 (interacts with) F8388_012572	0.702847
F8388_002032 (interacts with) F8388_012570	0.542489
F8388_002032 (interacts with) F8388_012540	0.585392
F8388_002032 (interacts with) F8388_012537	0.514418
F8388_002032 (interacts with) F8388_012534	0.614588
F8388_002032 (interacts with) F8388_012515	0.806489
F8388_002032 (interacts with) F8388_012506	0.586329
F8388_002032 (interacts with) F8388_012496	0.530815
F8388_002032 (interacts with) F8388_012461	0.584626
F8388_002032 (interacts with) F8388_012425	0.710367
F8388_002032 (interacts with) F8388_012405	0.623271
F8388_002032 (interacts with) F8388_012371	0.507874
F8388_002032 (interacts with) F8388_012346	0.563685
F8388_002032 (interacts with) F8388_012341	0.664664
F8388_002032 (interacts with) F8388_012328	0.614901
F8388_002032 (interacts with) F8388_012324	0.797141
F8388_002032 (interacts with) F8388_012314	0.556887
F8388_002032 (interacts with) F8388_012298	0.577639
F8388_002032 (interacts with) F8388_012254	0.514429
F8388_002032 (interacts with) F8388_012245	0.537728
F8388_002032 (interacts with) F8388_012223	0.612706
F8388_002032 (interacts with) F8388_012212	0.51406
F8388_002032 (interacts with) F8388_012198	0.735305
F8388_002032 (interacts with) F8388_012197	0.75931
F8388_002032 (interacts with) F8388_012196	0.685066
F8388_002032 (interacts with) F8388_012193	0.658415
F8388_002032 (interacts with) F8388_012168	0.592629
F8388_002032 (interacts with) F8388_012118	0.682074
F8388_002032 (interacts with) F8388_012111	0.514854
F8388_002032 (interacts with) F8388_012109	0.511082
F8388_002032 (interacts with) F8388_012056	0.733036
F8388_002032 (interacts with) F8388_011987	0.547461
F8388_002032 (interacts with) F8388_011986	0.546348
F8388_002032 (interacts with) F8388_011985	0.537147
F8388_002032 (interacts with) F8388_011956	0.600941
F8388_002032 (interacts with) F8388_011845	0.667429
F8388_002032 (interacts with) F8388_011789	0.57884
F8388_002032 (interacts with) F8388_011727	0.584646
F8388_002032 (interacts with) F8388_011726	0.581901
F8388_002032 (interacts with) F8388_011721	0.593493
F8388_002032 (interacts with) F8388_011713	0.503083
F8388_002032 (interacts with) F8388_011644	0.572911
F8388_002032 (interacts with) F8388_011620	0.652825
F8388_002032 (interacts with) F8388_011609	0.644356
F8388_002032 (interacts with) F8388_011606	0.643308
F8388_002032 (interacts with) F8388_011603	0.626716
F8388_002032 (interacts with) F8388_011602	0.574994
F8388_002032 (interacts with) F8388_011601	0.79894
F8388_002032 (interacts with) F8388_011592	0.682661
F8388_002032 (interacts with) F8388_011589	0.610142
F8388_002032 (interacts with) F8388_011587	0.77096
F8388_002032 (interacts with) F8388_011583	0.502275
F8388_002032 (interacts with) F8388_011559	0.784104
F8388_002032 (interacts with) F8388_011557	0.594798
F8388_002032 (interacts with) F8388_011544	0.676251
F8388_002032 (interacts with) F8388_011434	0.531659
F8388_002032 (interacts with) F8388_011429	0.500287
F8388_002032 (interacts with) F8388_011423	0.530352
F8388_002032 (interacts with) F8388_011415	0.569339
F8388_002032 (interacts with) F8388_011355	0.641705
F8388_002032 (interacts with) F8388_011354	0.658185
F8388_002032 (interacts with) F8388_011337	0.569166
F8388_002032 (interacts with) F8388_011321	0.505234
F8388_002032 (interacts with) F8388_011289	0.654519
F8388_002032 (interacts with) F8388_011268	0.753829
F8388_002032 (interacts with) F8388_011200	0.525352
F8388_002032 (interacts with) F8388_011193	0.663503
F8388_002032 (interacts with) F8388_011146	0.518203
F8388_002032 (interacts with) F8388_011140	0.651693
F8388_002032 (interacts with) F8388_011115	0.603107
F8388_002032 (interacts with) F8388_011096	0.514963
F8388_002032 (interacts with) F8388_011094	0.525805
F8388_002032 (interacts with) F8388_011070	0.503842
F8388_002032 (interacts with) F8388_011053	0.513855
F8388_002032 (interacts with) F8388_010996	0.551228
F8388_002032 (interacts with) F8388_010980	0.515231
F8388_002032 (interacts with) F8388_010942	0.515532
F8388_002032 (interacts with) F8388_010902	0.720387
F8388_002032 (interacts with) F8388_010882	0.786048
F8388_002032 (interacts with) F8388_010843	0.597069
F8388_002032 (interacts with) F8388_010841	0.717707
F8388_002032 (interacts with) F8388_010833	0.749346
F8388_002032 (interacts with) F8388_010773	0.570702
F8388_002032 (interacts with) F8388_010756	0.68996
F8388_002032 (interacts with) F8388_010682	0.662066
F8388_002032 (interacts with) F8388_010656	0.526183
F8388_002032 (interacts with) F8388_010650	0.642885
F8388_002032 (interacts with) F8388_010628	0.527916
F8388_002032 (interacts with) F8388_010613	0.747411
F8388_002032 (interacts with) F8388_010562	0.742963
F8388_002032 (interacts with) F8388_010519	0.502673
F8388_002032 (interacts with) F8388_010516	0.657651
F8388_002032 (interacts with) F8388_010512	0.596233
F8388_002032 (interacts with) F8388_010504	0.685564
F8388_002032 (interacts with) F8388_010475	0.54178
F8388_002032 (interacts with) F8388_010472	0.654344
F8388_002032 (interacts with) F8388_010459	0.618004
F8388_002032 (interacts with) F8388_010458	0.586033
F8388_002032 (interacts with) F8388_010399	0.667289
F8388_002032 (interacts with) F8388_010389	0.520521
F8388_002032 (interacts with) F8388_010376	0.650258
F8388_002032 (interacts with) F8388_010374	0.619968
F8388_002032 (interacts with) F8388_010362	0.558011
F8388_002032 (interacts with) F8388_010355	0.816167
F8388_002032 (interacts with) F8388_010338	0.720323
F8388_002032 (interacts with) F8388_010283	0.73357
F8388_002032 (interacts with) F8388_010279	0.84797
F8388_002032 (interacts with) F8388_010269	0.616118
F8388_002032 (interacts with) F8388_010249	0.667609
F8388_002032 (interacts with) F8388_010248	0.60816
F8388_002032 (interacts with) F8388_010247	0.587793
F8388_002032 (interacts with) F8388_010201	0.598793
F8388_002032 (interacts with) F8388_010169	0.642054
F8388_002032 (interacts with) F8388_010147	0.614605
F8388_002032 (interacts with) F8388_010141	0.603637
F8388_002032 (interacts with) F8388_010100	0.518096
F8388_002032 (interacts with) F8388_010072	0.626405
F8388_002032 (interacts with) F8388_010065	0.595115
F8388_002032 (interacts with) F8388_010061	0.627252
F8388_002032 (interacts with) F8388_010060	0.654186
F8388_002032 (interacts with) F8388_010049	0.693635
F8388_002032 (interacts with) F8388_010036	0.593844
F8388_002032 (interacts with) F8388_010033	0.74472
F8388_002032 (interacts with) F8388_010001	0.520088
F8388_002032 (interacts with) F8388_009924	0.532404
F8388_002032 (interacts with) F8388_009914	0.730452
F8388_002032 (interacts with) F8388_009826	0.636021
F8388_002032 (interacts with) F8388_009807	0.650614
F8388_002032 (interacts with) F8388_009795	0.590988
F8388_002032 (interacts with) F8388_009759	0.64428
F8388_002032 (interacts with) F8388_009740	0.600765
F8388_002032 (interacts with) F8388_009738	0.790664
F8388_002032 (interacts with) F8388_009698	0.805644
F8388_002032 (interacts with) F8388_009697	0.603741
F8388_002032 (interacts with) F8388_009696	0.65976
F8388_002032 (interacts with) F8388_009693	0.600337
F8388_002032 (interacts with) F8388_009682	0.606458
F8388_002032 (interacts with) F8388_009644	0.62264
F8388_002032 (interacts with) F8388_009637	0.570207
F8388_002032 (interacts with) F8388_009606	0.67073
F8388_002032 (interacts with) F8388_009599	0.764674
F8388_002032 (interacts with) F8388_009502	0.651747
F8388_002032 (interacts with) F8388_009463	0.574628
F8388_002032 (interacts with) F8388_009439	0.524254
F8388_002032 (interacts with) F8388_009437	0.698723
F8388_002032 (interacts with) F8388_009429	0.596361
F8388_002032 (interacts with) F8388_009421	0.544339
F8388_002032 (interacts with) F8388_009407	0.521943
F8388_002032 (interacts with) F8388_009402	0.702336
F8388_002032 (interacts with) F8388_009374	0.532233
F8388_002032 (interacts with) F8388_009358	0.519116
F8388_002032 (interacts with) F8388_009353	0.538881
F8388_002032 (interacts with) F8388_009330	0.725218
F8388_002032 (interacts with) F8388_009328	0.5415
F8388_002032 (interacts with) F8388_009327	0.624898
F8388_002032 (interacts with) F8388_009316	0.635009
F8388_002032 (interacts with) F8388_009313	0.687046
F8388_002032 (interacts with) F8388_009312	0.503012
F8388_002032 (interacts with) F8388_009285	0.594971
F8388_002032 (interacts with) F8388_009188	0.753436
F8388_002032 (interacts with) F8388_009182	0.613549
F8388_002032 (interacts with) F8388_009178	0.569939
F8388_002032 (interacts with) F8388_009149	0.519804
F8388_002032 (interacts with) F8388_009140	0.505653
F8388_002032 (interacts with) F8388_009135	0.74191
F8388_002032 (interacts with) F8388_009133	0.57475
F8388_002032 (interacts with) F8388_009115	0.550247
F8388_002032 (interacts with) F8388_009101	0.589439
F8388_002032 (interacts with) F8388_009047	0.742122
F8388_002032 (interacts with) F8388_009034	0.527744
F8388_002032 (interacts with) F8388_008870	0.648105
F8388_002032 (interacts with) F8388_008739	0.696662
F8388_002032 (interacts with) F8388_008731	0.500104
F8388_002032 (interacts with) F8388_008679	0.749962
F8388_002032 (interacts with) F8388_008644	0.56158
F8388_002032 (interacts with) F8388_008579	0.504797
F8388_002032 (interacts with) F8388_008578	0.695353
F8388_002032 (interacts with) F8388_008569	0.517715
F8388_002032 (interacts with) F8388_008507	0.586247
F8388_002032 (interacts with) F8388_008501	0.514843
F8388_002032 (interacts with) F8388_008460	0.509518
F8388_002032 (interacts with) F8388_008429	0.605565
F8388_002032 (interacts with) F8388_008414	0.645204
F8388_002032 (interacts with) F8388_008399	0.804046
F8388_002032 (interacts with) F8388_008398	0.786274
F8388_002032 (interacts with) F8388_008397	0.732132
F8388_002032 (interacts with) F8388_008330	0.718381
F8388_002032 (interacts with) F8388_008315	0.659675
F8388_002032 (interacts with) F8388_008310	0.666673
F8388_002032 (interacts with) F8388_008267	0.510157
F8388_002032 (interacts with) F8388_008266	0.61382
F8388_002032 (interacts with) F8388_008212	0.630806
F8388_002032 (interacts with) F8388_008199	0.576145
F8388_002032 (interacts with) F8388_008192	0.746862
F8388_002032 (interacts with) F8388_008125	0.745989
F8388_002032 (interacts with) F8388_008124	0.645754
F8388_002032 (interacts with) F8388_008098	0.743416
F8388_002032 (interacts with) F8388_008072	0.511514
F8388_002032 (interacts with) F8388_008061	0.624415
F8388_002032 (interacts with) F8388_008060	0.677875
F8388_002032 (interacts with) F8388_008053	0.603187
F8388_002032 (interacts with) F8388_008052	0.684205
F8388_002032 (interacts with) F8388_008043	0.76864
F8388_002032 (interacts with) F8388_008042	0.667718
F8388_002032 (interacts with) F8388_008037	0.710325
F8388_002032 (interacts with) F8388_007970	0.642854
F8388_002032 (interacts with) F8388_007969	0.725302
F8388_002032 (interacts with) F8388_007968	0.671542
F8388_002032 (interacts with) F8388_007943	0.616216
F8388_002032 (interacts with) F8388_007940	0.531061
F8388_002032 (interacts with) F8388_007939	0.532263
F8388_002032 (interacts with) F8388_007929	0.747353
F8388_002032 (interacts with) F8388_007927	0.71539
F8388_002032 (interacts with) F8388_007926	0.587918
F8388_002032 (interacts with) F8388_007924	0.55579
F8388_002032 (interacts with) F8388_007914	0.704373
F8388_002032 (interacts with) F8388_007885	0.687859
F8388_002032 (interacts with) F8388_007870	0.506377
F8388_002032 (interacts with) F8388_007841	0.790778
F8388_002032 (interacts with) F8388_007829	0.747034
F8388_002032 (interacts with) F8388_007828	0.805603
F8388_002032 (interacts with) F8388_007821	0.646871
F8388_002032 (interacts with) F8388_007820	0.65796
F8388_002032 (interacts with) F8388_007790	0.622472
F8388_002032 (interacts with) F8388_007788	0.727193
F8388_002032 (interacts with) F8388_007771	0.75007
F8388_002032 (interacts with) F8388_007756	0.6216
F8388_002032 (interacts with) F8388_007754	0.674516
F8388_002032 (interacts with) F8388_007735	0.649413
F8388_002032 (interacts with) F8388_007714	0.739589
F8388_002032 (interacts with) F8388_007697	0.515827
F8388_002032 (interacts with) F8388_007686	0.544109
F8388_002032 (interacts with) F8388_007685	0.508704
F8388_002032 (interacts with) F8388_007683	0.525825
F8388_002032 (interacts with) F8388_007660	0.534595
F8388_002032 (interacts with) F8388_007551	0.54331
F8388_002032 (interacts with) F8388_007524	0.70219
F8388_002032 (interacts with) F8388_007522	0.719728
F8388_002032 (interacts with) F8388_007504	0.760853
F8388_002032 (interacts with) F8388_007466	0.80134
F8388_002032 (interacts with) F8388_007464	0.697348
F8388_002032 (interacts with) F8388_007456	0.637253
F8388_002032 (interacts with) F8388_007450	0.610763
F8388_002032 (interacts with) F8388_007427	0.73328
F8388_002032 (interacts with) F8388_007414	0.58168
F8388_002032 (interacts with) F8388_007411	0.612554
F8388_002032 (interacts with) F8388_007376	0.7233
F8388_002032 (interacts with) F8388_007370	0.691995
F8388_002032 (interacts with) F8388_007349	0.573455
F8388_002032 (interacts with) F8388_007314	0.589129
F8388_002032 (interacts with) F8388_007219	0.546035
F8388_002032 (interacts with) F8388_007195	0.535007
F8388_002032 (interacts with) F8388_007191	0.579669
F8388_002032 (interacts with) F8388_007162	0.632636
F8388_002032 (interacts with) F8388_007141	0.593378
F8388_002032 (interacts with) F8388_007139	0.540163
F8388_002032 (interacts with) F8388_007136	0.611799
F8388_002032 (interacts with) F8388_007074	0.634351
F8388_002032 (interacts with) F8388_007068	0.798591
F8388_002032 (interacts with) F8388_007059	0.661971
F8388_002032 (interacts with) F8388_007054	0.528041
F8388_002032 (interacts with) F8388_006979	0.606492
F8388_002032 (interacts with) F8388_006975	0.506308
F8388_002032 (interacts with) F8388_006972	0.700502
F8388_002032 (interacts with) F8388_006963	0.554553
F8388_002032 (interacts with) F8388_006944	0.547927
F8388_002032 (interacts with) F8388_006905	0.512869
F8388_002032 (interacts with) F8388_006904	0.629546
F8388_002032 (interacts with) F8388_006903	0.63053
F8388_002032 (interacts with) F8388_006897	0.75538
F8388_002032 (interacts with) F8388_006892	0.520193
F8388_002032 (interacts with) F8388_006891	0.633544
F8388_002032 (interacts with) F8388_006883	0.647193
F8388_002032 (interacts with) F8388_006873	0.666357
F8388_002032 (interacts with) F8388_006850	0.524685
F8388_002032 (interacts with) F8388_006844	0.560442
F8388_002032 (interacts with) F8388_006808	0.706397
F8388_002032 (interacts with) F8388_006798	0.703065
F8388_002032 (interacts with) F8388_006780	0.703229
F8388_002032 (interacts with) F8388_006723	0.688654
F8388_002032 (interacts with) F8388_006716	0.567413
F8388_002032 (interacts with) F8388_006714	0.677418
F8388_002032 (interacts with) F8388_006712	0.512737
F8388_002032 (interacts with) F8388_006610	0.649385
F8388_002032 (interacts with) F8388_006550	0.750812
F8388_002032 (interacts with) F8388_006544	0.721841
F8388_002032 (interacts with) F8388_006537	0.556131
F8388_002032 (interacts with) F8388_006525	0.758898
F8388_002032 (interacts with) F8388_006445	0.557116
F8388_002032 (interacts with) F8388_006345	0.526635
F8388_002032 (interacts with) F8388_006332	0.518271
F8388_002032 (interacts with) F8388_006331	0.723141
F8388_002032 (interacts with) F8388_006308	0.550145
F8388_002032 (interacts with) F8388_006289	0.666104
F8388_002032 (interacts with) F8388_006260	0.633043
F8388_002032 (interacts with) F8388_006215	0.573565
F8388_002032 (interacts with) F8388_006208	0.777358
F8388_002032 (interacts with) F8388_006191	0.742577
F8388_002032 (interacts with) F8388_006182	0.566679
F8388_002032 (interacts with) F8388_006116	0.774822
F8388_002032 (interacts with) F8388_006105	0.698093
F8388_002032 (interacts with) F8388_006100	0.654647
F8388_002032 (interacts with) F8388_006077	0.546196
F8388_002032 (interacts with) F8388_006065	0.511847
F8388_002032 (interacts with) F8388_006044	0.615566
F8388_002032 (interacts with) F8388_006024	0.579541
F8388_002032 (interacts with) F8388_006010	0.636169
F8388_002032 (interacts with) F8388_006005	0.589986
F8388_002032 (interacts with) F8388_005962	0.548187
F8388_002032 (interacts with) F8388_005960	0.721748
F8388_002032 (interacts with) F8388_005930	0.545472
F8388_002032 (interacts with) F8388_005929	0.527757
F8388_002032 (interacts with) F8388_005928	0.55009
F8388_002032 (interacts with) F8388_005927	0.592729
F8388_002032 (interacts with) F8388_005864	0.514284
F8388_002032 (interacts with) F8388_005863	0.569539
F8388_002032 (interacts with) F8388_005834	0.534541
F8388_002032 (interacts with) F8388_005714	0.692398
F8388_002032 (interacts with) F8388_005653	0.611686
F8388_002032 (interacts with) F8388_005649	0.686399
F8388_002032 (interacts with) F8388_005645	0.58104
F8388_002032 (interacts with) F8388_005637	0.60353
F8388_002032 (interacts with) F8388_005614	0.647446
F8388_002032 (interacts with) F8388_005547	0.545539
F8388_002032 (interacts with) F8388_005535	0.516722
F8388_002032 (interacts with) F8388_005533	0.618438
F8388_002032 (interacts with) F8388_005505	0.709203
F8388_002032 (interacts with) F8388_005497	0.750003
F8388_002032 (interacts with) F8388_005494	0.610925
F8388_002032 (interacts with) F8388_005467	0.646618
F8388_002032 (interacts with) F8388_005464	0.670702
F8388_002032 (interacts with) F8388_005463	0.666437
F8388_002032 (interacts with) F8388_005427	0.76453
F8388_002032 (interacts with) F8388_005370	0.534283
F8388_002032 (interacts with) F8388_005352	0.507929
F8388_002032 (interacts with) F8388_005345	0.554865
F8388_002032 (interacts with) F8388_005280	0.71036
F8388_002032 (interacts with) F8388_005218	0.704761
F8388_002032 (interacts with) F8388_005206	0.734581
F8388_002032 (interacts with) F8388_005192	0.527696
F8388_002032 (interacts with) F8388_005183	0.622829
F8388_002032 (interacts with) F8388_005111	0.504246
F8388_002032 (interacts with) F8388_005081	0.694078
F8388_002032 (interacts with) F8388_005071	0.534957
F8388_002032 (interacts with) F8388_005063	0.574428
F8388_002032 (interacts with) F8388_005061	0.55903
F8388_002032 (interacts with) F8388_005055	0.534193
F8388_002032 (interacts with) F8388_005032	0.676275
F8388_002032 (interacts with) F8388_005027	0.648855
F8388_002032 (interacts with) F8388_005018	0.803822
F8388_002032 (interacts with) F8388_005008	0.764245
F8388_002032 (interacts with) F8388_004980	0.711483
F8388_002032 (interacts with) F8388_004979	0.749868
F8388_002032 (interacts with) F8388_004962	0.551982
F8388_002032 (interacts with) F8388_004932	0.543439
F8388_002032 (interacts with) F8388_004927	0.760612
F8388_002032 (interacts with) F8388_004923	0.510972
F8388_002032 (interacts with) F8388_004907	0.512812
F8388_002032 (interacts with) F8388_004902	0.791244
F8388_002032 (interacts with) F8388_004736	0.639254
F8388_002032 (interacts with) F8388_004734	0.523394
F8388_002032 (interacts with) F8388_004721	0.604103
F8388_002032 (interacts with) F8388_004689	0.535628
F8388_002032 (interacts with) F8388_004656	0.654438
F8388_002032 (interacts with) F8388_004605	0.691752
F8388_002032 (interacts with) F8388_004557	0.542532
F8388_002032 (interacts with) F8388_004554	0.541463
F8388_002032 (interacts with) F8388_004447	0.562313
F8388_002032 (interacts with) F8388_004439	0.606002
F8388_002032 (interacts with) F8388_004428	0.71919
F8388_002032 (interacts with) F8388_004409	0.601978
F8388_002032 (interacts with) F8388_004372	0.611343
F8388_002032 (interacts with) F8388_004337	0.680414
F8388_002032 (interacts with) F8388_004333	0.596755
F8388_002032 (interacts with) F8388_004309	0.702312
F8388_002032 (interacts with) F8388_004268	0.634052
F8388_002032 (interacts with) F8388_004241	0.615969
F8388_002032 (interacts with) F8388_004237	0.513198
F8388_002032 (interacts with) F8388_004191	0.664391
F8388_002032 (interacts with) F8388_004184	0.708136
F8388_002032 (interacts with) F8388_004180	0.746369
F8388_002032 (interacts with) F8388_004173	0.719364
F8388_002032 (interacts with) F8388_004169	0.648277
F8388_002032 (interacts with) F8388_004147	0.737516
F8388_002032 (interacts with) F8388_004145	0.663214
F8388_002032 (interacts with) F8388_004129	0.608399
F8388_002032 (interacts with) F8388_004106	0.736952
F8388_002032 (interacts with) F8388_004091	0.694254
F8388_002032 (interacts with) F8388_004031	0.531952
F8388_002032 (interacts with) F8388_004014	0.523091
F8388_002032 (interacts with) F8388_004011	0.503991
F8388_002032 (interacts with) F8388_004008	0.615636
F8388_002032 (interacts with) F8388_004003	0.514957
F8388_002032 (interacts with) F8388_003944	0.524586
F8388_002032 (interacts with) F8388_003933	0.79213
F8388_002032 (interacts with) F8388_003912	0.502622
F8388_002032 (interacts with) F8388_003905	0.517017
F8388_002032 (interacts with) F8388_003895	0.567024
F8388_002032 (interacts with) F8388_003886	0.584276
F8388_002032 (interacts with) F8388_003866	0.552408
F8388_002032 (interacts with) F8388_003858	0.500002
F8388_002032 (interacts with) F8388_003832	0.561001
F8388_002032 (interacts with) F8388_003785	0.58134
F8388_002032 (interacts with) F8388_003770	0.621616
F8388_002032 (interacts with) F8388_003744	0.757303
F8388_002032 (interacts with) F8388_003724	0.502313
F8388_002032 (interacts with) F8388_003711	0.691192
F8388_002032 (interacts with) F8388_003710	0.810734
F8388_002032 (interacts with) F8388_003707	0.551843
F8388_002032 (interacts with) F8388_003678	0.587984
F8388_002032 (interacts with) F8388_003673	0.634616
F8388_002032 (interacts with) F8388_003639	0.501522
F8388_002032 (interacts with) F8388_003632	0.596146
F8388_002032 (interacts with) F8388_003594	0.509053
F8388_002032 (interacts with) F8388_003589	0.529989
F8388_002032 (interacts with) F8388_003581	0.542719
F8388_002032 (interacts with) F8388_003564	0.670056
F8388_002032 (interacts with) F8388_003557	0.501194
F8388_002032 (interacts with) F8388_003542	0.526358
F8388_002032 (interacts with) F8388_003460	0.592154
F8388_002032 (interacts with) F8388_003449	0.61965
F8388_002032 (interacts with) F8388_003448	0.583112
F8388_002032 (interacts with) F8388_003417	0.639628
F8388_002032 (interacts with) F8388_003389	0.719224
F8388_002032 (interacts with) F8388_003379	0.56515
F8388_002032 (interacts with) F8388_003373	0.570475
F8388_002032 (interacts with) F8388_003356	0.691777
F8388_002032 (interacts with) F8388_003342	0.684582
F8388_002032 (interacts with) F8388_003283	0.572293
F8388_002032 (interacts with) F8388_003273	0.65209
F8388_002032 (interacts with) F8388_003266	0.747869
F8388_002032 (interacts with) F8388_003248	0.538641
F8388_002032 (interacts with) F8388_003171	0.73782
F8388_002032 (interacts with) F8388_003153	0.767692
F8388_002032 (interacts with) F8388_003120	0.739959
F8388_002032 (interacts with) F8388_003117	0.584029
F8388_002032 (interacts with) F8388_003112	0.642237
F8388_002032 (interacts with) F8388_003095	0.759983
F8388_002032 (interacts with) F8388_003081	0.61129
F8388_002032 (interacts with) F8388_003070	0.735374
F8388_002032 (interacts with) F8388_003033	0.636412
F8388_002032 (interacts with) F8388_003005	0.656206
F8388_002032 (interacts with) F8388_003004	0.727304
F8388_002032 (interacts with) F8388_002980	0.587772
F8388_002032 (interacts with) F8388_002977	0.621059
F8388_002032 (interacts with) F8388_002955	0.508404
F8388_002032 (interacts with) F8388_002953	0.703079
F8388_002032 (interacts with) F8388_002771	0.722248
F8388_002032 (interacts with) F8388_002755	0.550329
F8388_002032 (interacts with) F8388_002747	0.573065
F8388_002032 (interacts with) F8388_002700	0.700823
F8388_002032 (interacts with) F8388_002675	0.542599
F8388_002032 (interacts with) F8388_002674	0.763358
F8388_002032 (interacts with) F8388_002658	0.576935
F8388_002032 (interacts with) F8388_002627	0.551535
F8388_002032 (interacts with) F8388_002615	0.670758
F8388_002032 (interacts with) F8388_002602	0.634449
F8388_002032 (interacts with) F8388_002599	0.596117
F8388_002032 (interacts with) F8388_002563	0.506969
F8388_002032 (interacts with) F8388_002510	0.567472
F8388_002032 (interacts with) F8388_002506	0.5205
F8388_002032 (interacts with) F8388_002504	0.646364
F8388_002032 (interacts with) F8388_002498	0.536971
F8388_002032 (interacts with) F8388_002488	0.554811
F8388_002032 (interacts with) F8388_002479	0.585117
F8388_002032 (interacts with) F8388_002470	0.603769
F8388_002032 (interacts with) F8388_002351	0.505234
F8388_002032 (interacts with) F8388_002298	0.803348
F8388_002032 (interacts with) F8388_002296	0.608043
F8388_002032 (interacts with) F8388_002293	0.641486
F8388_002032 (interacts with) F8388_002289	0.595275
F8388_002032 (interacts with) F8388_002216	0.622694
F8388_002032 (interacts with) F8388_002157	0.519296
F8388_002032 (interacts with) F8388_002146	0.521174
F8388_002032 (interacts with) F8388_002140	0.601212
F8388_002032 (interacts with) F8388_002134	0.757897
F8388_002032 (interacts with) F8388_002117	0.572399
F8388_002032 (interacts with) F8388_002116	0.673856
F8388_002032 (interacts with) F8388_002035	0.505218
F8388_002031 (interacts with) G4B88_003346	0.598591
F8388_002031 (interacts with) F8388_027346	0.533728
F8388_002031 (interacts with) F8388_027245	0.637533
F8388_002031 (interacts with) F8388_027244	0.622162
F8388_002031 (interacts with) F8388_027241	0.66451
F8388_002031 (interacts with) F8388_027211	0.608507
F8388_002031 (interacts with) F8388_027121	0.646469
F8388_002031 (interacts with) F8388_027049	0.630458
F8388_002031 (interacts with) F8388_027048	0.552264
F8388_002031 (interacts with) F8388_026947	0.598732
F8388_002031 (interacts with) F8388_026931	0.691694
F8388_002031 (interacts with) F8388_026924	0.64226
F8388_002031 (interacts with) F8388_026668	0.60887
F8388_002031 (interacts with) F8388_026665	0.50885
F8388_002031 (interacts with) F8388_026648	0.544737
F8388_002031 (interacts with) F8388_026641	0.576739
F8388_002031 (interacts with) F8388_026619	0.505291
F8388_002031 (interacts with) F8388_026604	0.514393
F8388_002031 (interacts with) F8388_026598	0.581818
F8388_002031 (interacts with) F8388_026563	0.502721
F8388_002031 (interacts with) F8388_026530	0.622447
F8388_002031 (interacts with) F8388_026509	0.506451
F8388_002031 (interacts with) F8388_026453	0.515697
F8388_002031 (interacts with) F8388_026424	0.609285
F8388_002031 (interacts with) F8388_026340	0.596954
F8388_002031 (interacts with) F8388_026339	0.586773
F8388_002031 (interacts with) F8388_026336	0.621882
F8388_002031 (interacts with) F8388_026269	0.540425
F8388_002031 (interacts with) F8388_026268	0.683318
F8388_002031 (interacts with) F8388_026267	0.671962
F8388_002031 (interacts with) F8388_026256	0.654388
F8388_002031 (interacts with) F8388_026227	0.69832
F8388_002031 (interacts with) F8388_026145	0.511893
F8388_002031 (interacts with) F8388_026088	0.660549
F8388_002031 (interacts with) F8388_026086	0.527053
F8388_002031 (interacts with) F8388_026045	0.651953
F8388_002031 (interacts with) F8388_026003	0.597901
F8388_002031 (interacts with) F8388_025961	0.506883
F8388_002031 (interacts with) F8388_025960	0.504772
F8388_002031 (interacts with) F8388_025952	0.518005
F8388_002031 (interacts with) F8388_025917	0.631777
F8388_002031 (interacts with) F8388_025857	0.657287
F8388_002031 (interacts with) F8388_025855	0.540845
F8388_002031 (interacts with) F8388_025833	0.548959
F8388_002031 (interacts with) F8388_025828	0.546918
F8388_002031 (interacts with) F8388_025827	0.574893
F8388_002031 (interacts with) F8388_025795	0.662949
F8388_002031 (interacts with) F8388_025793	0.588346
F8388_002031 (interacts with) F8388_025740	0.523815
F8388_002031 (interacts with) F8388_025732	0.510972
F8388_002031 (interacts with) F8388_025729	0.59273
F8388_002031 (interacts with) F8388_025728	0.598423
F8388_002031 (interacts with) F8388_025727	0.540877
F8388_002031 (interacts with) F8388_025687	0.604175
F8388_002031 (interacts with) F8388_025589	0.632901
F8388_002031 (interacts with) F8388_025586	0.539449
F8388_002031 (interacts with) F8388_025571	0.509614
F8388_002031 (interacts with) F8388_025568	0.54967
F8388_002031 (interacts with) F8388_025533	0.556544
F8388_002031 (interacts with) F8388_025528	0.50394
F8388_002031 (interacts with) F8388_025518	0.601283
F8388_002031 (interacts with) F8388_025507	0.676489
F8388_002031 (interacts with) F8388_025501	0.600884
F8388_002031 (interacts with) F8388_025468	0.620465
F8388_002031 (interacts with) F8388_025443	0.607453
F8388_002031 (interacts with) F8388_025440	0.515868
F8388_002031 (interacts with) F8388_025339	0.618904
F8388_002031 (interacts with) F8388_025309	0.620025
F8388_002031 (interacts with) F8388_025292	0.5405
F8388_002031 (interacts with) F8388_025283	0.609916
F8388_002031 (interacts with) F8388_025201	0.611599
F8388_002031 (interacts with) F8388_025177	0.624421
F8388_002031 (interacts with) F8388_025173	0.701079
F8388_002031 (interacts with) F8388_025172	0.703671
F8388_002031 (interacts with) F8388_024911	0.622116
F8388_002031 (interacts with) F8388_024859	0.60606
F8388_002031 (interacts with) F8388_024845	0.509333
F8388_002031 (interacts with) F8388_024839	0.535134
F8388_002031 (interacts with) F8388_024797	0.589428
F8388_002031 (interacts with) F8388_024732	0.589384
F8388_002031 (interacts with) F8388_024692	0.576997
F8388_002031 (interacts with) F8388_024689	0.588861
F8388_002031 (interacts with) F8388_024666	0.617024
F8388_002031 (interacts with) F8388_024625	0.589728
F8388_002031 (interacts with) F8388_024624	0.538178
F8388_002031 (interacts with) F8388_024526	0.535442
F8388_002031 (interacts with) F8388_024517	0.670335
F8388_002031 (interacts with) F8388_024499	0.579179
F8388_002031 (interacts with) F8388_024450	0.750584
F8388_002031 (interacts with) F8388_024407	0.525985
F8388_002031 (interacts with) F8388_024406	0.597022
F8388_002031 (interacts with) F8388_024383	0.519874
F8388_002031 (interacts with) F8388_024352	0.567333
F8388_002031 (interacts with) F8388_024252	0.656631
F8388_002031 (interacts with) F8388_024218	0.548354
F8388_002031 (interacts with) F8388_024076	0.529402
F8388_002031 (interacts with) F8388_024002	0.601459
F8388_002031 (interacts with) F8388_023987	0.517067
F8388_002031 (interacts with) F8388_023965	0.716274
F8388_002031 (interacts with) F8388_023941	0.599467
F8388_002031 (interacts with) F8388_023847	0.574999
F8388_002031 (interacts with) F8388_023804	0.556597
F8388_002031 (interacts with) F8388_023773	0.534341
F8388_002031 (interacts with) F8388_023748	0.728993
F8388_002031 (interacts with) F8388_023723	0.521553
F8388_002031 (interacts with) F8388_023701	0.566626
F8388_002031 (interacts with) F8388_023699	0.676436
F8388_002031 (interacts with) F8388_023681	0.57826
F8388_002031 (interacts with) F8388_023611	0.591256
F8388_002031 (interacts with) F8388_023593	0.568825
F8388_002031 (interacts with) F8388_023565	0.524583
F8388_002031 (interacts with) F8388_023564	0.531058
F8388_002031 (interacts with) F8388_023525	0.505491
F8388_002031 (interacts with) F8388_023493	0.553146
F8388_002031 (interacts with) F8388_023369	0.547925
F8388_002031 (interacts with) F8388_023311	0.552494
F8388_002031 (interacts with) F8388_023271	0.513346
F8388_002031 (interacts with) F8388_023180	0.628459
F8388_002031 (interacts with) F8388_023175	0.520223
F8388_002031 (interacts with) F8388_023171	0.647063
F8388_002031 (interacts with) F8388_023116	0.642191
F8388_002031 (interacts with) F8388_023048	0.507594
F8388_002031 (interacts with) F8388_023026	0.548272
F8388_002031 (interacts with) F8388_023014	0.58512
F8388_002031 (interacts with) F8388_022969	0.542405
F8388_002031 (interacts with) F8388_022893	0.562441
F8388_002031 (interacts with) F8388_022814	0.724577
F8388_002031 (interacts with) F8388_022557	0.576884
F8388_002031 (interacts with) F8388_022537	0.578101
F8388_002031 (interacts with) F8388_022511	0.677563
F8388_002031 (interacts with) F8388_022441	0.641627
F8388_002031 (interacts with) F8388_022414	0.542907
F8388_002031 (interacts with) F8388_022383	0.506641
F8388_002031 (interacts with) F8388_022381	0.565873
F8388_002031 (interacts with) F8388_022333	0.533025
F8388_002031 (interacts with) F8388_022319	0.628113
F8388_002031 (interacts with) F8388_022258	0.510556
F8388_002031 (interacts with) F8388_022256	0.513507
F8388_002031 (interacts with) F8388_022208	0.60284
F8388_002031 (interacts with) F8388_022206	0.550385
F8388_002031 (interacts with) F8388_022197	0.599824
F8388_002031 (interacts with) F8388_022170	0.619769
F8388_002031 (interacts with) F8388_022142	0.632188
F8388_002031 (interacts with) F8388_022128	0.53161
F8388_002031 (interacts with) F8388_022123	0.729923
F8388_002031 (interacts with) F8388_022094	0.624434
F8388_002031 (interacts with) F8388_022085	0.654587
F8388_002031 (interacts with) F8388_022065	0.613046
F8388_002031 (interacts with) F8388_022064	0.603264
F8388_002031 (interacts with) F8388_022056	0.609311
F8388_002031 (interacts with) F8388_022023	0.722791
F8388_002031 (interacts with) F8388_021957	0.516472
F8388_002031 (interacts with) F8388_021907	0.579579
F8388_002031 (interacts with) F8388_021856	0.620142
F8388_002031 (interacts with) F8388_021855	0.576805
F8388_002031 (interacts with) F8388_021840	0.540564
F8388_002031 (interacts with) F8388_021824	0.54073
F8388_002031 (interacts with) F8388_021776	0.615519
F8388_002031 (interacts with) F8388_021759	0.539166
F8388_002031 (interacts with) F8388_021703	0.518925
F8388_002031 (interacts with) F8388_021698	0.678067
F8388_002031 (interacts with) F8388_021673	0.518548
F8388_002031 (interacts with) F8388_021642	0.58383
F8388_002031 (interacts with) F8388_021615	0.583438
F8388_002031 (interacts with) F8388_021614	0.550779
F8388_002031 (interacts with) F8388_021612	0.548366
F8388_002031 (interacts with) F8388_021610	0.704396
F8388_002031 (interacts with) F8388_021589	0.557497
F8388_002031 (interacts with) F8388_021583	0.603275
F8388_002031 (interacts with) F8388_021564	0.522047
F8388_002031 (interacts with) F8388_021519	0.544851
F8388_002031 (interacts with) F8388_021517	0.520871
F8388_002031 (interacts with) F8388_021490	0.565384
F8388_002031 (interacts with) F8388_021480	0.553796
F8388_002031 (interacts with) F8388_021477	0.517371
F8388_002031 (interacts with) F8388_021469	0.519456
F8388_002031 (interacts with) F8388_021430	0.641315
F8388_002031 (interacts with) F8388_021394	0.670696
F8388_002031 (interacts with) F8388_021372	0.642825
F8388_002031 (interacts with) F8388_021322	0.562773
F8388_002031 (interacts with) F8388_021291	0.522036
F8388_002031 (interacts with) F8388_021290	0.554478
F8388_002031 (interacts with) F8388_021287	0.659721
F8388_002031 (interacts with) F8388_021273	0.501293
F8388_002031 (interacts with) F8388_021213	0.672045
F8388_002031 (interacts with) F8388_021176	0.625676
F8388_002031 (interacts with) F8388_021168	0.549545
F8388_002031 (interacts with) F8388_021165	0.505948
F8388_002031 (interacts with) F8388_021159	0.650432
F8388_002031 (interacts with) F8388_021138	0.602578
F8388_002031 (interacts with) F8388_021092	0.517503
F8388_002031 (interacts with) F8388_021090	0.611744
F8388_002031 (interacts with) F8388_021018	0.606264
F8388_002031 (interacts with) F8388_020985	0.66522
F8388_002031 (interacts with) F8388_020950	0.630218
F8388_002031 (interacts with) F8388_020918	0.500099
F8388_002031 (interacts with) F8388_020913	0.582391
F8388_002031 (interacts with) F8388_020868	0.606943
F8388_002031 (interacts with) F8388_020841	0.577258
F8388_002031 (interacts with) F8388_020748	0.514337
F8388_002031 (interacts with) F8388_020673	0.58937
F8388_002031 (interacts with) F8388_020597	0.73191
F8388_002031 (interacts with) F8388_020577	0.570452
F8388_002031 (interacts with) F8388_020574	0.612342
F8388_002031 (interacts with) F8388_020564	0.6433
F8388_002031 (interacts with) F8388_020454	0.548443
F8388_002031 (interacts with) F8388_020435	0.634054
F8388_002031 (interacts with) F8388_020430	0.639619
F8388_002031 (interacts with) F8388_020334	0.580968
F8388_002031 (interacts with) F8388_020296	0.597294
F8388_002031 (interacts with) F8388_020290	0.629668
F8388_002031 (interacts with) F8388_020289	0.573243
F8388_002031 (interacts with) F8388_020258	0.682477
F8388_002031 (interacts with) F8388_020239	0.535944
F8388_002031 (interacts with) F8388_020225	0.59243
F8388_002031 (interacts with) F8388_020224	0.617043
F8388_002031 (interacts with) F8388_020211	0.52906
F8388_002031 (interacts with) F8388_020200	0.519768
F8388_002031 (interacts with) F8388_020171	0.570493
F8388_002031 (interacts with) F8388_020136	0.637758
F8388_002031 (interacts with) F8388_020132	0.643512
F8388_002031 (interacts with) F8388_020128	0.653446
F8388_002031 (interacts with) F8388_020107	0.64715
F8388_002031 (interacts with) F8388_020100	0.520301
F8388_002031 (interacts with) F8388_020084	0.544149
F8388_002031 (interacts with) F8388_020043	0.556471
F8388_002031 (interacts with) F8388_019905	0.60902
F8388_002031 (interacts with) F8388_019829	0.52853
F8388_002031 (interacts with) F8388_019820	0.640611
F8388_002031 (interacts with) F8388_019774	0.557753
F8388_002031 (interacts with) F8388_019736	0.670045
F8388_002031 (interacts with) F8388_019726	0.597058
F8388_002031 (interacts with) F8388_019694	0.542106
F8388_002031 (interacts with) F8388_019664	0.58466
F8388_002031 (interacts with) F8388_019642	0.507322
F8388_002031 (interacts with) F8388_019625	0.6058
F8388_002031 (interacts with) F8388_019604	0.516424
F8388_002031 (interacts with) F8388_019564	0.570089
F8388_002031 (interacts with) F8388_019543	0.597962
F8388_002031 (interacts with) F8388_019506	0.597005
F8388_002031 (interacts with) F8388_019411	0.589275
F8388_002031 (interacts with) F8388_019393	0.648014
F8388_002031 (interacts with) F8388_019368	0.708104
F8388_002031 (interacts with) F8388_019358	0.581188
F8388_002031 (interacts with) F8388_019301	0.502794
F8388_002031 (interacts with) F8388_019251	0.721209
F8388_002031 (interacts with) F8388_019181	0.675125
F8388_002031 (interacts with) F8388_019173	0.504039
F8388_002031 (interacts with) F8388_019166	0.523732
F8388_002031 (interacts with) F8388_019163	0.521512
F8388_002031 (interacts with) F8388_019157	0.500994
F8388_002031 (interacts with) F8388_019155	0.577456
F8388_002031 (interacts with) F8388_019153	0.599599
F8388_002031 (interacts with) F8388_019137	0.573565
F8388_002031 (interacts with) F8388_019133	0.529342
F8388_002031 (interacts with) F8388_019082	0.650409
F8388_002031 (interacts with) F8388_019061	0.568493
F8388_002031 (interacts with) F8388_019059	0.661878
F8388_002031 (interacts with) F8388_018969	0.522518
F8388_002031 (interacts with) F8388_018905	0.514693
F8388_002031 (interacts with) F8388_018845	0.543418
F8388_002031 (interacts with) F8388_018800	0.546803
F8388_002031 (interacts with) F8388_018759	0.637987
F8388_002031 (interacts with) F8388_018713	0.535161
F8388_002031 (interacts with) F8388_018653	0.634037
F8388_002031 (interacts with) F8388_018650	0.63921
F8388_002031 (interacts with) F8388_018635	0.589338
F8388_002031 (interacts with) F8388_018634	0.55885
F8388_002031 (interacts with) F8388_018633	0.598067
F8388_002031 (interacts with) F8388_018632	0.583015
F8388_002031 (interacts with) F8388_018617	0.551105
F8388_002031 (interacts with) F8388_018599	0.630552
F8388_002031 (interacts with) F8388_018591	0.522498
F8388_002031 (interacts with) F8388_018579	0.518985
F8388_002031 (interacts with) F8388_018578	0.54589
F8388_002031 (interacts with) F8388_018486	0.581959
F8388_002031 (interacts with) F8388_018466	0.543468
F8388_002031 (interacts with) F8388_018452	0.517819
F8388_002031 (interacts with) F8388_018435	0.61592
F8388_002031 (interacts with) F8388_018401	0.597907
F8388_002031 (interacts with) F8388_018382	0.500047
F8388_002031 (interacts with) F8388_018370	0.585266
F8388_002031 (interacts with) F8388_018361	0.598199
F8388_002031 (interacts with) F8388_018306	0.695716
F8388_002031 (interacts with) F8388_018211	0.554526
F8388_002031 (interacts with) F8388_018193	0.555691
F8388_002031 (interacts with) F8388_018179	0.591451
F8388_002031 (interacts with) F8388_018148	0.664259
F8388_002031 (interacts with) F8388_018064	0.607049
F8388_002031 (interacts with) F8388_018047	0.550377
F8388_002031 (interacts with) F8388_018039	0.687892
F8388_002031 (interacts with) F8388_018027	0.513185
F8388_002031 (interacts with) F8388_018024	0.607188
F8388_002031 (interacts with) F8388_018023	0.607475
F8388_002031 (interacts with) F8388_018022	0.598072
F8388_002031 (interacts with) F8388_018020	0.634039
F8388_002031 (interacts with) F8388_018017	0.526374
F8388_002031 (interacts with) F8388_017971	0.536221
F8388_002031 (interacts with) F8388_017899	0.658303
F8388_002031 (interacts with) F8388_017840	0.609055
F8388_002031 (interacts with) F8388_017816	0.629195
F8388_002031 (interacts with) F8388_017809	0.655364
F8388_002031 (interacts with) F8388_017804	0.50017
F8388_002031 (interacts with) F8388_017802	0.556873
F8388_002031 (interacts with) F8388_017801	0.544634
F8388_002031 (interacts with) F8388_017731	0.521024
F8388_002031 (interacts with) F8388_017715	0.503437
F8388_002031 (interacts with) F8388_017552	0.537341
F8388_002031 (interacts with) F8388_017526	0.593014
F8388_002031 (interacts with) F8388_017512	0.627958
F8388_002031 (interacts with) F8388_017511	0.590745
F8388_002031 (interacts with) F8388_017497	0.522063
F8388_002031 (interacts with) F8388_017486	0.627058
F8388_002031 (interacts with) F8388_017481	0.568751
F8388_002031 (interacts with) F8388_017429	0.74509
F8388_002031 (interacts with) F8388_017320	0.501795
F8388_002031 (interacts with) F8388_017316	0.748993
F8388_002031 (interacts with) F8388_017277	0.669263
F8388_002031 (interacts with) F8388_017246	0.642249
F8388_002031 (interacts with) F8388_017240	0.507933
F8388_002031 (interacts with) F8388_017238	0.515089
F8388_002031 (interacts with) F8388_017171	0.540534
F8388_002031 (interacts with) F8388_017161	0.630888
F8388_002031 (interacts with) F8388_017150	0.534136
F8388_002031 (interacts with) F8388_017115	0.596424
F8388_002031 (interacts with) F8388_017114	0.602849
F8388_002031 (interacts with) F8388_017095	0.605657
F8388_002031 (interacts with) F8388_017041	0.54854
F8388_002031 (interacts with) F8388_017024	0.580201
F8388_002031 (interacts with) F8388_017009	0.597882
F8388_002031 (interacts with) F8388_017000	0.60146
F8388_002031 (interacts with) F8388_016936	0.564832
F8388_002031 (interacts with) F8388_016929	0.628908
F8388_002031 (interacts with) F8388_016918	0.519641
F8388_002031 (interacts with) F8388_016870	0.587519
F8388_002031 (interacts with) F8388_016833	0.593353
F8388_002031 (interacts with) F8388_016824	0.6799
F8388_002031 (interacts with) F8388_016690	0.547771
F8388_002031 (interacts with) F8388_016647	0.618494
F8388_002031 (interacts with) F8388_016646	0.604739
F8388_002031 (interacts with) F8388_016642	0.560285
F8388_002031 (interacts with) F8388_016629	0.506887
F8388_002031 (interacts with) F8388_016618	0.633129
F8388_002031 (interacts with) F8388_016613	0.648076
F8388_002031 (interacts with) F8388_016597	0.721462
F8388_002031 (interacts with) F8388_016568	0.720188
F8388_002031 (interacts with) F8388_016562	0.578566
F8388_002031 (interacts with) F8388_016555	0.663642
F8388_002031 (interacts with) F8388_016553	0.636465
F8388_002031 (interacts with) F8388_016550	0.718573
F8388_002031 (interacts with) F8388_016546	0.635358
F8388_002031 (interacts with) F8388_016536	0.674637
F8388_002031 (interacts with) F8388_016501	0.511099
F8388_002031 (interacts with) F8388_016472	0.507202
F8388_002031 (interacts with) F8388_016455	0.631959
F8388_002031 (interacts with) F8388_016425	0.590438
F8388_002031 (interacts with) F8388_016371	0.556278
F8388_002031 (interacts with) F8388_016349	0.577312
F8388_002031 (interacts with) F8388_016342	0.523822
F8388_002031 (interacts with) F8388_016332	0.613163
F8388_002031 (interacts with) F8388_016322	0.673733
F8388_002031 (interacts with) F8388_016283	0.562862
F8388_002031 (interacts with) F8388_016282	0.658205
F8388_002031 (interacts with) F8388_016221	0.536518
F8388_002031 (interacts with) F8388_016189	0.632174
F8388_002031 (interacts with) F8388_016137	0.554769
F8388_002031 (interacts with) F8388_016126	0.61879
F8388_002031 (interacts with) F8388_016123	0.556786
F8388_002031 (interacts with) F8388_016121	0.537766
F8388_002031 (interacts with) F8388_016104	0.514955
F8388_002031 (interacts with) F8388_016088	0.588805
F8388_002031 (interacts with) F8388_016016	0.622292
F8388_002031 (interacts with) F8388_015977	0.522611
F8388_002031 (interacts with) F8388_015965	0.529289
F8388_002031 (interacts with) F8388_015962	0.534971
F8388_002031 (interacts with) F8388_015950	0.636388
F8388_002031 (interacts with) F8388_015938	0.559104
F8388_002031 (interacts with) F8388_015893	0.599563
F8388_002031 (interacts with) F8388_015850	0.523603
F8388_002031 (interacts with) F8388_015843	0.500396
F8388_002031 (interacts with) F8388_015821	0.534481
F8388_002031 (interacts with) F8388_015813	0.660133
F8388_002031 (interacts with) F8388_015806	0.682803
F8388_002031 (interacts with) F8388_015802	0.582332
F8388_002031 (interacts with) F8388_015784	0.520373
F8388_002031 (interacts with) F8388_015752	0.527201
F8388_002031 (interacts with) F8388_015689	0.521738
F8388_002031 (interacts with) F8388_015583	0.579202
F8388_002031 (interacts with) F8388_015557	0.591885
F8388_002031 (interacts with) F8388_015556	0.649682
F8388_002031 (interacts with) F8388_015521	0.559658
F8388_002031 (interacts with) F8388_015519	0.57033
F8388_002031 (interacts with) F8388_015518	0.613198
F8388_002031 (interacts with) F8388_015517	0.509444
F8388_002031 (interacts with) F8388_015464	0.50139
F8388_002031 (interacts with) F8388_015454	0.522333
F8388_002031 (interacts with) F8388_015440	0.667211
F8388_002031 (interacts with) F8388_015414	0.574027
F8388_002031 (interacts with) F8388_015407	0.562678
F8388_002031 (interacts with) F8388_015388	0.541616
F8388_002031 (interacts with) F8388_015330	0.504585
F8388_002031 (interacts with) F8388_015329	0.563708
F8388_002031 (interacts with) F8388_015318	0.573591
F8388_002031 (interacts with) F8388_015294	0.598565
F8388_002031 (interacts with) F8388_015267	0.523
F8388_002031 (interacts with) F8388_015260	0.598202
F8388_002031 (interacts with) F8388_015199	0.557018
F8388_002031 (interacts with) F8388_015187	0.522651
F8388_002031 (interacts with) F8388_015178	0.540803
F8388_002031 (interacts with) F8388_015017	0.663894
F8388_002031 (interacts with) F8388_014996	0.50353
F8388_002031 (interacts with) F8388_014974	0.52017
F8388_002031 (interacts with) F8388_014939	0.545745
F8388_002031 (interacts with) F8388_014938	0.63488
F8388_002031 (interacts with) F8388_014874	0.684538
F8388_002031 (interacts with) F8388_014873	0.619716
F8388_002031 (interacts with) F8388_014838	0.60452
F8388_002031 (interacts with) F8388_014813	0.62823
F8388_002031 (interacts with) F8388_014799	0.67628
F8388_002031 (interacts with) F8388_014787	0.590157
F8388_002031 (interacts with) F8388_014780	0.510774
F8388_002031 (interacts with) F8388_014647	0.569646
F8388_002031 (interacts with) F8388_014639	0.505997
F8388_002031 (interacts with) F8388_014622	0.577565
F8388_002031 (interacts with) F8388_014620	0.515208
F8388_002031 (interacts with) F8388_014485	0.504864
F8388_002031 (interacts with) F8388_014446	0.753758
F8388_002031 (interacts with) F8388_014431	0.597703
F8388_002031 (interacts with) F8388_014429	0.585771
F8388_002031 (interacts with) F8388_014390	0.702216
F8388_002031 (interacts with) F8388_014378	0.524444
F8388_002031 (interacts with) F8388_014362	0.648057
F8388_002031 (interacts with) F8388_014297	0.613156
F8388_002031 (interacts with) F8388_014270	0.512986
F8388_002031 (interacts with) F8388_014217	0.619917
F8388_002031 (interacts with) F8388_014142	0.632773
F8388_002031 (interacts with) F8388_014110	0.570553
F8388_002031 (interacts with) F8388_014102	0.543262
F8388_002031 (interacts with) F8388_014061	0.638813
F8388_002031 (interacts with) F8388_014027	0.581331
F8388_002031 (interacts with) F8388_014015	0.592432
F8388_002031 (interacts with) F8388_013995	0.653267
F8388_002031 (interacts with) F8388_013993	0.630292
F8388_002031 (interacts with) F8388_013951	0.61908
F8388_002031 (interacts with) F8388_013925	0.555625
F8388_002031 (interacts with) F8388_013920	0.706194
F8388_002031 (interacts with) F8388_013919	0.693632
F8388_002031 (interacts with) F8388_013917	0.676015
F8388_002031 (interacts with) F8388_013904	0.537991
F8388_002031 (interacts with) F8388_013805	0.535481
F8388_002031 (interacts with) F8388_013800	0.509996
F8388_002031 (interacts with) F8388_013639	0.541974
F8388_002031 (interacts with) F8388_013611	0.534731
F8388_002031 (interacts with) F8388_013610	0.534881
F8388_002031 (interacts with) F8388_013607	0.649616
F8388_002031 (interacts with) F8388_013605	0.602728
F8388_002031 (interacts with) F8388_013583	0.618124
F8388_002031 (interacts with) F8388_013579	0.602825
F8388_002031 (interacts with) F8388_013511	0.65632
F8388_002031 (interacts with) F8388_013509	0.696668
F8388_002031 (interacts with) F8388_013433	0.676691
F8388_002031 (interacts with) F8388_013411	0.607533
F8388_002031 (interacts with) F8388_013382	0.554124
F8388_002031 (interacts with) F8388_013342	0.539208
F8388_002031 (interacts with) F8388_013296	0.635845
F8388_002031 (interacts with) F8388_013236	0.508102
F8388_002031 (interacts with) F8388_013234	0.504204
F8388_002031 (interacts with) F8388_013198	0.533893
F8388_002031 (interacts with) F8388_013176	0.568449
F8388_002031 (interacts with) F8388_013112	0.690491
F8388_002031 (interacts with) F8388_013065	0.59046
F8388_002031 (interacts with) F8388_013054	0.519865
F8388_002031 (interacts with) F8388_013036	0.575391
F8388_002031 (interacts with) F8388_013034	0.697219
F8388_002031 (interacts with) F8388_013028	0.568677
F8388_002031 (interacts with) F8388_013024	0.586299
F8388_002031 (interacts with) F8388_013023	0.502806
F8388_002031 (interacts with) F8388_013005	0.553309
F8388_002031 (interacts with) F8388_013003	0.526397
F8388_002031 (interacts with) F8388_012932	0.533547
F8388_002031 (interacts with) F8388_012930	0.541322
F8388_002031 (interacts with) F8388_012890	0.613489
F8388_002031 (interacts with) F8388_012853	0.599296
F8388_002031 (interacts with) F8388_012786	0.51256
F8388_002031 (interacts with) F8388_012759	0.592673
F8388_002031 (interacts with) F8388_012752	0.689493
F8388_002031 (interacts with) F8388_012721	0.609002
F8388_002031 (interacts with) F8388_012717	0.584076
F8388_002031 (interacts with) F8388_012713	0.630011
F8388_002031 (interacts with) F8388_012710	0.648222
F8388_002031 (interacts with) F8388_012709	0.621288
F8388_002031 (interacts with) F8388_012708	0.649381
F8388_002031 (interacts with) F8388_012614	0.527773
F8388_002031 (interacts with) F8388_012572	0.551742
F8388_002031 (interacts with) F8388_012537	0.553172
F8388_002031 (interacts with) F8388_012534	0.566488
F8388_002031 (interacts with) F8388_012515	0.634303
F8388_002031 (interacts with) F8388_012473	0.557481
F8388_002031 (interacts with) F8388_012425	0.641728
F8388_002031 (interacts with) F8388_012405	0.614614
F8388_002031 (interacts with) F8388_012341	0.599265
F8388_002031 (interacts with) F8388_012324	0.603585
F8388_002031 (interacts with) F8388_012231	0.501462
F8388_002031 (interacts with) F8388_012223	0.561982
F8388_002031 (interacts with) F8388_012210	0.512906
F8388_002031 (interacts with) F8388_012198	0.636795
F8388_002031 (interacts with) F8388_012197	0.620177
F8388_002031 (interacts with) F8388_012196	0.639339
F8388_002031 (interacts with) F8388_012193	0.62917
F8388_002031 (interacts with) F8388_012168	0.716763
F8388_002031 (interacts with) F8388_012116	0.553922
F8388_002031 (interacts with) F8388_012111	0.507643
F8388_002031 (interacts with) F8388_012109	0.630216
F8388_002031 (interacts with) F8388_012092	0.55404
F8388_002031 (interacts with) F8388_012056	0.572302
F8388_002031 (interacts with) F8388_011987	0.524135
F8388_002031 (interacts with) F8388_011986	0.524103
F8388_002031 (interacts with) F8388_011985	0.516391
F8388_002031 (interacts with) F8388_011956	0.648546
F8388_002031 (interacts with) F8388_011845	0.624032
F8388_002031 (interacts with) F8388_011726	0.642467
F8388_002031 (interacts with) F8388_011713	0.579123
F8388_002031 (interacts with) F8388_011700	0.510063
F8388_002031 (interacts with) F8388_011620	0.688299
F8388_002031 (interacts with) F8388_011609	0.685904
F8388_002031 (interacts with) F8388_011606	0.618229
F8388_002031 (interacts with) F8388_011603	0.608792
F8388_002031 (interacts with) F8388_011602	0.636146
F8388_002031 (interacts with) F8388_011601	0.675145
F8388_002031 (interacts with) F8388_011592	0.661865
F8388_002031 (interacts with) F8388_011587	0.606788
F8388_002031 (interacts with) F8388_011559	0.64798
F8388_002031 (interacts with) F8388_011443	0.672093
F8388_002031 (interacts with) F8388_011423	0.548469
F8388_002031 (interacts with) F8388_011415	0.589605
F8388_002031 (interacts with) F8388_011382	0.528037
F8388_002031 (interacts with) F8388_011337	0.57348
F8388_002031 (interacts with) F8388_011289	0.597781
F8388_002031 (interacts with) F8388_011268	0.63572
F8388_002031 (interacts with) F8388_011193	0.605881
F8388_002031 (interacts with) F8388_011186	0.502792
F8388_002031 (interacts with) F8388_011146	0.679485
F8388_002031 (interacts with) F8388_011140	0.536339
F8388_002031 (interacts with) F8388_011111	0.558282
F8388_002031 (interacts with) F8388_010902	0.59487
F8388_002031 (interacts with) F8388_010882	0.607065
F8388_002031 (interacts with) F8388_010874	0.517868
F8388_002031 (interacts with) F8388_010860	0.619038
F8388_002031 (interacts with) F8388_010843	0.505392
F8388_002031 (interacts with) F8388_010841	0.606169
F8388_002031 (interacts with) F8388_010833	0.706884
F8388_002031 (interacts with) F8388_010796	0.558759
F8388_002031 (interacts with) F8388_010756	0.512262
F8388_002031 (interacts with) F8388_010682	0.595258
F8388_002031 (interacts with) F8388_010656	0.617753
F8388_002031 (interacts with) F8388_010628	0.629295
F8388_002031 (interacts with) F8388_010613	0.656695
F8388_002031 (interacts with) F8388_010562	0.616933
F8388_002031 (interacts with) F8388_010516	0.558668
F8388_002031 (interacts with) F8388_010512	0.604173
F8388_002031 (interacts with) F8388_010504	0.640537
F8388_002031 (interacts with) F8388_010475	0.588434
F8388_002031 (interacts with) F8388_010472	0.500351
F8388_002031 (interacts with) F8388_010459	0.670739
F8388_002031 (interacts with) F8388_010399	0.628497
F8388_002031 (interacts with) F8388_010376	0.60101
F8388_002031 (interacts with) F8388_010359	0.578237
F8388_002031 (interacts with) F8388_010355	0.655305
F8388_002031 (interacts with) F8388_010338	0.559539
F8388_002031 (interacts with) F8388_010316	0.596439
F8388_002031 (interacts with) F8388_010283	0.595677
F8388_002031 (interacts with) F8388_010279	0.646413
F8388_002031 (interacts with) F8388_010269	0.603274
F8388_002031 (interacts with) F8388_010249	0.621783
F8388_002031 (interacts with) F8388_010248	0.590651
F8388_002031 (interacts with) F8388_010247	0.537651
F8388_002031 (interacts with) F8388_010237	0.512609
F8388_002031 (interacts with) F8388_010201	0.520675
F8388_002031 (interacts with) F8388_010147	0.573368
F8388_002031 (interacts with) F8388_010103	0.562734
F8388_002031 (interacts with) F8388_010072	0.62052
F8388_002031 (interacts with) F8388_010060	0.545089
F8388_002031 (interacts with) F8388_010049	0.626023
F8388_002031 (interacts with) F8388_010036	0.532428
F8388_002031 (interacts with) F8388_010033	0.636802
F8388_002031 (interacts with) F8388_009914	0.57031
F8388_002031 (interacts with) F8388_009864	0.576641
F8388_002031 (interacts with) F8388_009826	0.569588
F8388_002031 (interacts with) F8388_009787	0.597832
F8388_002031 (interacts with) F8388_009740	0.517667
F8388_002031 (interacts with) F8388_009738	0.661444
F8388_002031 (interacts with) F8388_009698	0.644387
F8388_002031 (interacts with) F8388_009697	0.644837
F8388_002031 (interacts with) F8388_009696	0.65496
F8388_002031 (interacts with) F8388_009693	0.677801
F8388_002031 (interacts with) F8388_009682	0.660769
F8388_002031 (interacts with) F8388_009644	0.561991
F8388_002031 (interacts with) F8388_009637	0.523754
F8388_002031 (interacts with) F8388_009606	0.61413
F8388_002031 (interacts with) F8388_009599	0.597778
F8388_002031 (interacts with) F8388_009502	0.525231
F8388_002031 (interacts with) F8388_009437	0.690908
F8388_002031 (interacts with) F8388_009429	0.573481
F8388_002031 (interacts with) F8388_009421	0.58007
F8388_002031 (interacts with) F8388_009403	0.504918
F8388_002031 (interacts with) F8388_009402	0.620261
F8388_002031 (interacts with) F8388_009330	0.605071
F8388_002031 (interacts with) F8388_009328	0.516606
F8388_002031 (interacts with) F8388_009327	0.57611
F8388_002031 (interacts with) F8388_009313	0.558426
F8388_002031 (interacts with) F8388_009282	0.527954
F8388_002031 (interacts with) F8388_009188	0.603406
F8388_002031 (interacts with) F8388_009182	0.651785
F8388_002031 (interacts with) F8388_009149	0.5056
F8388_002031 (interacts with) F8388_009135	0.598405
F8388_002031 (interacts with) F8388_009133	0.529505
F8388_002031 (interacts with) F8388_009101	0.581292
F8388_002031 (interacts with) F8388_009047	0.560902
F8388_002031 (interacts with) F8388_008870	0.524665
F8388_002031 (interacts with) F8388_008739	0.726467
F8388_002031 (interacts with) F8388_008679	0.579697
F8388_002031 (interacts with) F8388_008588	0.680456
F8388_002031 (interacts with) F8388_008579	0.569105
F8388_002031 (interacts with) F8388_008578	0.571095
F8388_002031 (interacts with) F8388_008569	0.536865
F8388_002031 (interacts with) F8388_008517	0.523873
F8388_002031 (interacts with) F8388_008478	0.508826
F8388_002031 (interacts with) F8388_008429	0.50045
F8388_002031 (interacts with) F8388_008399	0.637402
F8388_002031 (interacts with) F8388_008398	0.631525
F8388_002031 (interacts with) F8388_008397	0.673206
F8388_002031 (interacts with) F8388_008330	0.69426
F8388_002031 (interacts with) F8388_008315	0.500167
F8388_002031 (interacts with) F8388_008312	0.516787
F8388_002031 (interacts with) F8388_008267	0.610932
F8388_002031 (interacts with) F8388_008266	0.625781
F8388_002031 (interacts with) F8388_008212	0.519091
F8388_002031 (interacts with) F8388_008125	0.613862
F8388_002031 (interacts with) F8388_008098	0.548854
F8388_002031 (interacts with) F8388_008061	0.51786
F8388_002031 (interacts with) F8388_008060	0.519618
F8388_002031 (interacts with) F8388_008053	0.626872
F8388_002031 (interacts with) F8388_008052	0.710232
F8388_002031 (interacts with) F8388_008043	0.689152
F8388_002031 (interacts with) F8388_008042	0.67223
F8388_002031 (interacts with) F8388_008037	0.689295
F8388_002031 (interacts with) F8388_007970	0.5154
F8388_002031 (interacts with) F8388_007969	0.587146
F8388_002031 (interacts with) F8388_007968	0.610176
F8388_002031 (interacts with) F8388_007943	0.583242
F8388_002031 (interacts with) F8388_007940	0.719846
F8388_002031 (interacts with) F8388_007939	0.582706
F8388_002031 (interacts with) F8388_007929	0.531103
F8388_002031 (interacts with) F8388_007924	0.542798
F8388_002031 (interacts with) F8388_007914	0.670219
F8388_002031 (interacts with) F8388_007885	0.721332
F8388_002031 (interacts with) F8388_007841	0.682113
F8388_002031 (interacts with) F8388_007828	0.581072
F8388_002031 (interacts with) F8388_007821	0.535305
F8388_002031 (interacts with) F8388_007790	0.634705
F8388_002031 (interacts with) F8388_007788	0.598463
F8388_002031 (interacts with) F8388_007773	0.5337
F8388_002031 (interacts with) F8388_007771	0.595041
F8388_002031 (interacts with) F8388_007754	0.540628
F8388_002031 (interacts with) F8388_007714	0.66844
F8388_002031 (interacts with) F8388_007697	0.528235
F8388_002031 (interacts with) F8388_007685	0.669481
F8388_002031 (interacts with) F8388_007660	0.517446
F8388_002031 (interacts with) F8388_007656	0.572129
F8388_002031 (interacts with) F8388_007639	0.637001
F8388_002031 (interacts with) F8388_007560	0.506311
F8388_002031 (interacts with) F8388_007524	0.679416
F8388_002031 (interacts with) F8388_007522	0.706363
F8388_002031 (interacts with) F8388_007504	0.609051
F8388_002031 (interacts with) F8388_007466	0.56909
F8388_002031 (interacts with) F8388_007464	0.624678
F8388_002031 (interacts with) F8388_007456	0.532725
F8388_002031 (interacts with) F8388_007450	0.627213
F8388_002031 (interacts with) F8388_007427	0.661027
F8388_002031 (interacts with) F8388_007411	0.646479
F8388_002031 (interacts with) F8388_007376	0.577359
F8388_002031 (interacts with) F8388_007370	0.658519
F8388_002031 (interacts with) F8388_007220	0.566889
F8388_002031 (interacts with) F8388_007156	0.54645
F8388_002031 (interacts with) F8388_007136	0.603984
F8388_002031 (interacts with) F8388_007074	0.571698
F8388_002031 (interacts with) F8388_007068	0.666175
F8388_002031 (interacts with) F8388_007059	0.559543
F8388_002031 (interacts with) F8388_007054	0.611877
F8388_002031 (interacts with) F8388_006979	0.628738
F8388_002031 (interacts with) F8388_006975	0.629416
F8388_002031 (interacts with) F8388_006963	0.582344
F8388_002031 (interacts with) F8388_006944	0.688877
F8388_002031 (interacts with) F8388_006929	0.538031
F8388_002031 (interacts with) F8388_006903	0.543151
F8388_002031 (interacts with) F8388_006897	0.636827
F8388_002031 (interacts with) F8388_006891	0.599306
F8388_002031 (interacts with) F8388_006883	0.51659
F8388_002031 (interacts with) F8388_006873	0.74086
F8388_002031 (interacts with) F8388_006868	0.643435
F8388_002031 (interacts with) F8388_006865	0.645188
F8388_002031 (interacts with) F8388_006857	0.528683
F8388_002031 (interacts with) F8388_006855	0.521911
F8388_002031 (interacts with) F8388_006844	0.518715
F8388_002031 (interacts with) F8388_006822	0.507939
F8388_002031 (interacts with) F8388_006808	0.606469
F8388_002031 (interacts with) F8388_006800	0.509189
F8388_002031 (interacts with) F8388_006798	0.581233
F8388_002031 (interacts with) F8388_006779	0.631538
F8388_002031 (interacts with) F8388_006771	0.582671
F8388_002031 (interacts with) F8388_006723	0.622942
F8388_002031 (interacts with) F8388_006716	0.609829
F8388_002031 (interacts with) F8388_006714	0.651671
F8388_002031 (interacts with) F8388_006712	0.535938
F8388_002031 (interacts with) F8388_006610	0.69575
F8388_002031 (interacts with) F8388_006550	0.615652
F8388_002031 (interacts with) F8388_006544	0.610845
F8388_002031 (interacts with) F8388_006537	0.539298
F8388_002031 (interacts with) F8388_006525	0.599875
F8388_002031 (interacts with) F8388_006445	0.686187
F8388_002031 (interacts with) F8388_006442	0.583373
F8388_002031 (interacts with) F8388_006416	0.533698
F8388_002031 (interacts with) F8388_006414	0.519243
F8388_002031 (interacts with) F8388_006385	0.557319
F8388_002031 (interacts with) F8388_006331	0.596642
F8388_002031 (interacts with) F8388_006289	0.619951
F8388_002031 (interacts with) F8388_006260	0.577207
F8388_002031 (interacts with) F8388_006251	0.561625
F8388_002031 (interacts with) F8388_006215	0.647736
F8388_002031 (interacts with) F8388_006208	0.597226
F8388_002031 (interacts with) F8388_006191	0.693663
F8388_002031 (interacts with) F8388_006116	0.671168
F8388_002031 (interacts with) F8388_006105	0.521901
F8388_002031 (interacts with) F8388_006065	0.597944
F8388_002031 (interacts with) F8388_006044	0.670914
F8388_002031 (interacts with) F8388_006029	0.525734
F8388_002031 (interacts with) F8388_006010	0.590576
F8388_002031 (interacts with) F8388_006004	0.553504
F8388_002031 (interacts with) F8388_006002	0.537523
F8388_002031 (interacts with) F8388_005960	0.584747
F8388_002031 (interacts with) F8388_005930	0.52595
F8388_002031 (interacts with) F8388_005929	0.51289
F8388_002031 (interacts with) F8388_005928	0.500409
F8388_002031 (interacts with) F8388_005927	0.564056
F8388_002031 (interacts with) F8388_005914	0.500671
F8388_002031 (interacts with) F8388_005834	0.582365
F8388_002031 (interacts with) F8388_005714	0.634977
F8388_002031 (interacts with) F8388_005649	0.548344
F8388_002031 (interacts with) F8388_005637	0.68712
F8388_002031 (interacts with) F8388_005601	0.56317
F8388_002031 (interacts with) F8388_005535	0.560604
F8388_002031 (interacts with) F8388_005533	0.501802
F8388_002031 (interacts with) F8388_005518	0.614896
F8388_002031 (interacts with) F8388_005511	0.531778
F8388_002031 (interacts with) F8388_005505	0.570236
F8388_002031 (interacts with) F8388_005504	0.548154
F8388_002031 (interacts with) F8388_005497	0.630837
F8388_002031 (interacts with) F8388_005494	0.559541
F8388_002031 (interacts with) F8388_005467	0.51642
F8388_002031 (interacts with) F8388_005464	0.52103
F8388_002031 (interacts with) F8388_005427	0.635356
F8388_002031 (interacts with) F8388_005280	0.572348
F8388_002031 (interacts with) F8388_005206	0.745757
F8388_002031 (interacts with) F8388_005111	0.614047
F8388_002031 (interacts with) F8388_005090	0.521398
F8388_002031 (interacts with) F8388_005063	0.530599
F8388_002031 (interacts with) F8388_005032	0.547386
F8388_002031 (interacts with) F8388_005027	0.538254
F8388_002031 (interacts with) F8388_005018	0.543361
F8388_002031 (interacts with) F8388_005008	0.620413
F8388_002031 (interacts with) F8388_004980	0.682982
F8388_002031 (interacts with) F8388_004979	0.670269
F8388_002031 (interacts with) F8388_004968	0.542751
F8388_002031 (interacts with) F8388_004962	0.659607
F8388_002031 (interacts with) F8388_004951	0.501783
F8388_002031 (interacts with) F8388_004932	0.526754
F8388_002031 (interacts with) F8388_004927	0.629271
F8388_002031 (interacts with) F8388_004902	0.707378
F8388_002031 (interacts with) F8388_004736	0.523289
F8388_002031 (interacts with) F8388_004734	0.502026
F8388_002031 (interacts with) F8388_004721	0.564469
F8388_002031 (interacts with) F8388_004689	0.593757
F8388_002031 (interacts with) F8388_004687	0.554587
F8388_002031 (interacts with) F8388_004677	0.508023
F8388_002031 (interacts with) F8388_004656	0.596067
F8388_002031 (interacts with) F8388_004605	0.640124
F8388_002031 (interacts with) F8388_004554	0.508276
F8388_002031 (interacts with) F8388_004439	0.542708
F8388_002031 (interacts with) F8388_004428	0.607109
F8388_002031 (interacts with) F8388_004372	0.599612
F8388_002031 (interacts with) F8388_004337	0.650485
F8388_002031 (interacts with) F8388_004333	0.708242
F8388_002031 (interacts with) F8388_004309	0.536754
F8388_002031 (interacts with) F8388_004268	0.732794
F8388_002031 (interacts with) F8388_004191	0.654791
F8388_002031 (interacts with) F8388_004184	0.708976
F8388_002031 (interacts with) F8388_004180	0.59862
F8388_002031 (interacts with) F8388_004173	0.648656
F8388_002031 (interacts with) F8388_004169	0.579347
F8388_002031 (interacts with) F8388_004147	0.577711
F8388_002031 (interacts with) F8388_004129	0.628631
F8388_002031 (interacts with) F8388_004106	0.62991
F8388_002031 (interacts with) F8388_004099	0.558417
F8388_002031 (interacts with) F8388_004091	0.670304
F8388_002031 (interacts with) F8388_004008	0.502248
F8388_002031 (interacts with) F8388_003974	0.504122
F8388_002031 (interacts with) F8388_003941	0.6159
F8388_002031 (interacts with) F8388_003933	0.638588
F8388_002031 (interacts with) F8388_003886	0.568524
F8388_002031 (interacts with) F8388_003785	0.681204
F8388_002031 (interacts with) F8388_003770	0.537982
F8388_002031 (interacts with) F8388_003744	0.639573
F8388_002031 (interacts with) F8388_003711	0.519833
F8388_002031 (interacts with) F8388_003710	0.641579
F8388_002031 (interacts with) F8388_003673	0.525177
F8388_002031 (interacts with) F8388_003647	0.530489
F8388_002031 (interacts with) F8388_003639	0.573724
F8388_002031 (interacts with) F8388_003632	0.611231
F8388_002031 (interacts with) F8388_003629	0.553329
F8388_002031 (interacts with) F8388_003564	0.521676
F8388_002031 (interacts with) F8388_003543	0.550663
F8388_002031 (interacts with) F8388_003502	0.53991
F8388_002031 (interacts with) F8388_003460	0.565746
F8388_002031 (interacts with) F8388_003379	0.518795
F8388_002031 (interacts with) F8388_003374	0.509238
F8388_002031 (interacts with) F8388_003373	0.638432
F8388_002031 (interacts with) F8388_003356	0.611547
F8388_002031 (interacts with) F8388_003342	0.594925
F8388_002031 (interacts with) F8388_003273	0.631932
F8388_002031 (interacts with) F8388_003266	0.594599
F8388_002031 (interacts with) F8388_003171	0.542428
F8388_002031 (interacts with) F8388_003153	0.608605
F8388_002031 (interacts with) F8388_003120	0.541286
F8388_002031 (interacts with) F8388_003112	0.594229
F8388_002031 (interacts with) F8388_003095	0.591259
F8388_002031 (interacts with) F8388_003081	0.511477
F8388_002031 (interacts with) F8388_003070	0.71555
F8388_002031 (interacts with) F8388_003033	0.623996
F8388_002031 (interacts with) F8388_003005	0.652881
F8388_002031 (interacts with) F8388_003004	0.515911
F8388_002031 (interacts with) F8388_002992	0.516787
F8388_002031 (interacts with) F8388_002980	0.501438
F8388_002031 (interacts with) F8388_002953	0.5602
F8388_002031 (interacts with) F8388_002755	0.581479
F8388_002031 (interacts with) F8388_002747	0.610077
F8388_002031 (interacts with) F8388_002700	0.663994
F8388_002031 (interacts with) F8388_002698	0.635532
F8388_002031 (interacts with) F8388_002674	0.598458
F8388_002031 (interacts with) F8388_002650	0.566805
F8388_002031 (interacts with) F8388_002631	0.660318
F8388_002031 (interacts with) F8388_002627	0.543148
F8388_002031 (interacts with) F8388_002615	0.579055
F8388_002031 (interacts with) F8388_002602	0.624191
F8388_002031 (interacts with) F8388_002601	0.572747
F8388_002031 (interacts with) F8388_002510	0.536974
F8388_002031 (interacts with) F8388_002504	0.567665
F8388_002031 (interacts with) F8388_002498	0.677427
F8388_002031 (interacts with) F8388_002488	0.649459
F8388_002031 (interacts with) F8388_002479	0.559873
F8388_002031 (interacts with) F8388_002377	0.520615
F8388_002031 (interacts with) F8388_002351	0.543413
F8388_002031 (interacts with) F8388_002298	0.703354
F8388_002031 (interacts with) F8388_002296	0.571573
F8388_002031 (interacts with) F8388_002293	0.599767
F8388_002031 (interacts with) F8388_002289	0.514163
F8388_002031 (interacts with) F8388_002146	0.55329
F8388_002031 (interacts with) F8388_002140	0.620409
F8388_002031 (interacts with) F8388_002134	0.674603
F8388_002031 (interacts with) F8388_002117	0.543914
F8388_002031 (interacts with) F8388_002032	0.585434
F8388_002025 (interacts with) G4B88_003346	0.800248
F8388_002025 (interacts with) F8388_027346	0.517717
F8388_002025 (interacts with) F8388_027330	0.642698
F8388_002025 (interacts with) F8388_027245	0.748327
F8388_002025 (interacts with) F8388_027244	0.644001
F8388_002025 (interacts with) F8388_027241	0.90797
F8388_002025 (interacts with) F8388_027213	0.652056
F8388_002025 (interacts with) F8388_027212	0.628224
F8388_002025 (interacts with) F8388_027211	0.868468
F8388_002025 (interacts with) F8388_027170	0.65331
F8388_002025 (interacts with) F8388_027122	0.59985
F8388_002025 (interacts with) F8388_027121	0.779445
F8388_002025 (interacts with) F8388_027097	0.588887
F8388_002025 (interacts with) F8388_027049	0.827375
F8388_002025 (interacts with) F8388_027048	0.778618
F8388_002025 (interacts with) F8388_026994	0.547886
F8388_002025 (interacts with) F8388_026947	0.827237
F8388_002025 (interacts with) F8388_026931	0.679351
F8388_002025 (interacts with) F8388_026924	0.867634
F8388_002025 (interacts with) F8388_026913	0.604083
F8388_002025 (interacts with) F8388_026849	0.687292
F8388_002025 (interacts with) F8388_026806	0.510757
F8388_002025 (interacts with) F8388_026788	0.509423
F8388_002025 (interacts with) F8388_026720	0.507245
F8388_002025 (interacts with) F8388_026668	0.841234
F8388_002025 (interacts with) F8388_026665	0.555451
F8388_002025 (interacts with) F8388_026648	0.719294
F8388_002025 (interacts with) F8388_026641	0.687402
F8388_002025 (interacts with) F8388_026598	0.715237
F8388_002025 (interacts with) F8388_026563	0.511524
F8388_002025 (interacts with) F8388_026530	0.687813
F8388_002025 (interacts with) F8388_026524	0.67082
F8388_002025 (interacts with) F8388_026509	0.687258
F8388_002025 (interacts with) F8388_026473	0.574659
F8388_002025 (interacts with) F8388_026453	0.501273
F8388_002025 (interacts with) F8388_026427	0.647875
F8388_002025 (interacts with) F8388_026424	0.796394
F8388_002025 (interacts with) F8388_026392	0.553693
F8388_002025 (interacts with) F8388_026374	0.555475
F8388_002025 (interacts with) F8388_026364	0.635194
F8388_002025 (interacts with) F8388_026340	0.85501
F8388_002025 (interacts with) F8388_026339	0.847622
F8388_002025 (interacts with) F8388_026336	0.849059
F8388_002025 (interacts with) F8388_026288	0.530445
F8388_002025 (interacts with) F8388_026269	0.701777
F8388_002025 (interacts with) F8388_026268	0.708743
F8388_002025 (interacts with) F8388_026267	0.769172
F8388_002025 (interacts with) F8388_026256	0.704367
F8388_002025 (interacts with) F8388_026227	0.791184
F8388_002025 (interacts with) F8388_026212	0.522465
F8388_002025 (interacts with) F8388_026198	0.525394
F8388_002025 (interacts with) F8388_026156	0.769543
F8388_002025 (interacts with) F8388_026145	0.537889
F8388_002025 (interacts with) F8388_026096	0.617753
F8388_002025 (interacts with) F8388_026088	0.781335
F8388_002025 (interacts with) F8388_026086	0.744202
F8388_002025 (interacts with) F8388_026085	0.507832
F8388_002025 (interacts with) F8388_026045	0.754177
F8388_002025 (interacts with) F8388_026003	0.735476
F8388_002025 (interacts with) F8388_025960	0.585499
F8388_002025 (interacts with) F8388_025956	0.566784
F8388_002025 (interacts with) F8388_025952	0.762765
F8388_002025 (interacts with) F8388_025917	0.81639
F8388_002025 (interacts with) F8388_025871	0.674709
F8388_002025 (interacts with) F8388_025857	0.878852
F8388_002025 (interacts with) F8388_025855	0.780325
F8388_002025 (interacts with) F8388_025833	0.790063
F8388_002025 (interacts with) F8388_025831	0.692565
F8388_002025 (interacts with) F8388_025828	0.753087
F8388_002025 (interacts with) F8388_025822	0.698943
F8388_002025 (interacts with) F8388_025812	0.685668
F8388_002025 (interacts with) F8388_025795	0.854991
F8388_002025 (interacts with) F8388_025793	0.668539
F8388_002025 (interacts with) F8388_025754	0.73739
F8388_002025 (interacts with) F8388_025740	0.658035
F8388_002025 (interacts with) F8388_025732	0.701964
F8388_002025 (interacts with) F8388_025729	0.819317
F8388_002025 (interacts with) F8388_025728	0.814886
F8388_002025 (interacts with) F8388_025727	0.778332
F8388_002025 (interacts with) F8388_025687	0.865785
F8388_002025 (interacts with) F8388_025647	0.56165
F8388_002025 (interacts with) F8388_025616	0.755818
F8388_002025 (interacts with) F8388_025589	0.757629
F8388_002025 (interacts with) F8388_025586	0.738363
F8388_002025 (interacts with) F8388_025577	0.654473
F8388_002025 (interacts with) F8388_025571	0.795941
F8388_002025 (interacts with) F8388_025568	0.686649
F8388_002025 (interacts with) F8388_025563	0.680093
F8388_002025 (interacts with) F8388_025533	0.793121
F8388_002025 (interacts with) F8388_025528	0.559287
F8388_002025 (interacts with) F8388_025518	0.831106
F8388_002025 (interacts with) F8388_025507	0.91074
F8388_002025 (interacts with) F8388_025501	0.869102
F8388_002025 (interacts with) F8388_025443	0.91009
F8388_002025 (interacts with) F8388_025440	0.52895
F8388_002025 (interacts with) F8388_025433	0.502895
F8388_002025 (interacts with) F8388_025418	0.625857
F8388_002025 (interacts with) F8388_025415	0.526827
F8388_002025 (interacts with) F8388_025309	0.731763
F8388_002025 (interacts with) F8388_025292	0.835792
F8388_002025 (interacts with) F8388_025283	0.859599
F8388_002025 (interacts with) F8388_025212	0.61567
F8388_002025 (interacts with) F8388_025205	0.554302
F8388_002025 (interacts with) F8388_025203	0.539398
F8388_002025 (interacts with) F8388_025201	0.777907
F8388_002025 (interacts with) F8388_025199	0.709151
F8388_002025 (interacts with) F8388_025178	0.67937
F8388_002025 (interacts with) F8388_025177	0.802839
F8388_002025 (interacts with) F8388_025173	0.943139
F8388_002025 (interacts with) F8388_025172	0.909473
F8388_002025 (interacts with) F8388_025171	0.72139
F8388_002025 (interacts with) F8388_025157	0.526921
F8388_002025 (interacts with) F8388_025155	0.628176
F8388_002025 (interacts with) F8388_025142	0.590748
F8388_002025 (interacts with) F8388_025031	0.65064
F8388_002025 (interacts with) F8388_025026	0.509266
F8388_002025 (interacts with) F8388_024911	0.775765
F8388_002025 (interacts with) F8388_024859	0.788729
F8388_002025 (interacts with) F8388_024845	0.582236
F8388_002025 (interacts with) F8388_024797	0.801451
F8388_002025 (interacts with) F8388_024786	0.597795
F8388_002025 (interacts with) F8388_024772	0.625949
F8388_002025 (interacts with) F8388_024743	0.616347
F8388_002025 (interacts with) F8388_024733	0.518456
F8388_002025 (interacts with) F8388_024732	0.643828
F8388_002025 (interacts with) F8388_024692	0.815198
F8388_002025 (interacts with) F8388_024689	0.804536
F8388_002025 (interacts with) F8388_024666	0.755415
F8388_002025 (interacts with) F8388_024635	0.567578
F8388_002025 (interacts with) F8388_024625	0.778686
F8388_002025 (interacts with) F8388_024624	0.669923
F8388_002025 (interacts with) F8388_024537	0.504546
F8388_002025 (interacts with) F8388_024526	0.740677
F8388_002025 (interacts with) F8388_024517	0.863216
F8388_002025 (interacts with) F8388_024499	0.5224
F8388_002025 (interacts with) F8388_024479	0.551726
F8388_002025 (interacts with) F8388_024450	0.861036
F8388_002025 (interacts with) F8388_024407	0.63628
F8388_002025 (interacts with) F8388_024406	0.851174
F8388_002025 (interacts with) F8388_024394	0.726072
F8388_002025 (interacts with) F8388_024383	0.683303
F8388_002025 (interacts with) F8388_024352	0.677248
F8388_002025 (interacts with) F8388_024289	0.582201
F8388_002025 (interacts with) F8388_024286	0.582785
F8388_002025 (interacts with) F8388_024252	0.942451
F8388_002025 (interacts with) F8388_024218	0.6861
F8388_002025 (interacts with) F8388_024217	0.707102
F8388_002025 (interacts with) F8388_024154	0.574974
F8388_002025 (interacts with) F8388_024076	0.716944
F8388_002025 (interacts with) F8388_024002	0.804795
F8388_002025 (interacts with) F8388_024000	0.534193
F8388_002025 (interacts with) F8388_023987	0.754501
F8388_002025 (interacts with) F8388_023969	0.562712
F8388_002025 (interacts with) F8388_023965	0.827729
F8388_002025 (interacts with) F8388_023941	0.681346
F8388_002025 (interacts with) F8388_023895	0.673363
F8388_002025 (interacts with) F8388_023806	0.601569
F8388_002025 (interacts with) F8388_023804	0.505063
F8388_002025 (interacts with) F8388_023773	0.775181
F8388_002025 (interacts with) F8388_023748	0.88706
F8388_002025 (interacts with) F8388_023723	0.620275
F8388_002025 (interacts with) F8388_023707	0.697029
F8388_002025 (interacts with) F8388_023705	0.61755
F8388_002025 (interacts with) F8388_023701	0.75732
F8388_002025 (interacts with) F8388_023699	0.900876
F8388_002025 (interacts with) F8388_023681	0.816144
F8388_002025 (interacts with) F8388_023611	0.609965
F8388_002025 (interacts with) F8388_023593	0.600548
F8388_002025 (interacts with) F8388_023565	0.768776
F8388_002025 (interacts with) F8388_023564	0.777188
F8388_002025 (interacts with) F8388_023525	0.556449
F8388_002025 (interacts with) F8388_023493	0.581856
F8388_002025 (interacts with) F8388_023460	0.533877
F8388_002025 (interacts with) F8388_023448	0.590387
F8388_002025 (interacts with) F8388_023376	0.503996
F8388_002025 (interacts with) F8388_023369	0.635889
F8388_002025 (interacts with) F8388_023341	0.671087
F8388_002025 (interacts with) F8388_023333	0.591526
F8388_002025 (interacts with) F8388_023311	0.564521
F8388_002025 (interacts with) F8388_023271	0.542161
F8388_002025 (interacts with) F8388_023256	0.52799
F8388_002025 (interacts with) F8388_023243	0.513902
F8388_002025 (interacts with) F8388_023222	0.664163
F8388_002025 (interacts with) F8388_023180	0.860779
F8388_002025 (interacts with) F8388_023176	0.582629
F8388_002025 (interacts with) F8388_023175	0.639534
F8388_002025 (interacts with) F8388_023171	0.883484
F8388_002025 (interacts with) F8388_023133	0.560391
F8388_002025 (interacts with) F8388_023116	0.875197
F8388_002025 (interacts with) F8388_023115	0.570432
F8388_002025 (interacts with) F8388_023106	0.653125
F8388_002025 (interacts with) F8388_023066	0.623573
F8388_002025 (interacts with) F8388_023048	0.565353
F8388_002025 (interacts with) F8388_023045	0.518982
F8388_002025 (interacts with) F8388_023044	0.500286
F8388_002025 (interacts with) F8388_023014	0.676499
F8388_002025 (interacts with) F8388_022969	0.762959
F8388_002025 (interacts with) F8388_022893	0.716622
F8388_002025 (interacts with) F8388_022814	0.949315
F8388_002025 (interacts with) F8388_022700	0.631016
F8388_002025 (interacts with) F8388_022670	0.532095
F8388_002025 (interacts with) F8388_022583	0.607642
F8388_002025 (interacts with) F8388_022557	0.800379
F8388_002025 (interacts with) F8388_022537	0.67653
F8388_002025 (interacts with) F8388_022511	0.85066
F8388_002025 (interacts with) F8388_022442	0.503891
F8388_002025 (interacts with) F8388_022441	0.806364
F8388_002025 (interacts with) F8388_022414	0.7776
F8388_002025 (interacts with) F8388_022383	0.738133
F8388_002025 (interacts with) F8388_022381	0.77715
F8388_002025 (interacts with) F8388_022351	0.501743
F8388_002025 (interacts with) F8388_022333	0.707879
F8388_002025 (interacts with) F8388_022319	0.661362
F8388_002025 (interacts with) F8388_022256	0.759202
F8388_002025 (interacts with) F8388_022233	0.530062
F8388_002025 (interacts with) F8388_022215	0.652418
F8388_002025 (interacts with) F8388_022208	0.613181
F8388_002025 (interacts with) F8388_022206	0.558329
F8388_002025 (interacts with) F8388_022197	0.880598
F8388_002025 (interacts with) F8388_022179	0.598476
F8388_002025 (interacts with) F8388_022170	0.813389
F8388_002025 (interacts with) F8388_022142	0.852965
F8388_002025 (interacts with) F8388_022128	0.610334
F8388_002025 (interacts with) F8388_022123	0.80816
F8388_002025 (interacts with) F8388_022105	0.626836
F8388_002025 (interacts with) F8388_022094	0.778203
F8388_002025 (interacts with) F8388_022085	0.896528
F8388_002025 (interacts with) F8388_022066	0.588932
F8388_002025 (interacts with) F8388_022065	0.857171
F8388_002025 (interacts with) F8388_022064	0.839034
F8388_002025 (interacts with) F8388_022056	0.713012
F8388_002025 (interacts with) F8388_022023	0.917707
F8388_002025 (interacts with) F8388_022003	0.529076
F8388_002025 (interacts with) F8388_021957	0.660275
F8388_002025 (interacts with) F8388_021907	0.765562
F8388_002025 (interacts with) F8388_021857	0.697588
F8388_002025 (interacts with) F8388_021856	0.532961
F8388_002025 (interacts with) F8388_021855	0.756881
F8388_002025 (interacts with) F8388_021850	0.523167
F8388_002025 (interacts with) F8388_021840	0.651985
F8388_002025 (interacts with) F8388_021824	0.744796
F8388_002025 (interacts with) F8388_021786	0.511388
F8388_002025 (interacts with) F8388_021776	0.843781
F8388_002025 (interacts with) F8388_021765	0.624296
F8388_002025 (interacts with) F8388_021759	0.729894
F8388_002025 (interacts with) F8388_021752	0.641749
F8388_002025 (interacts with) F8388_021751	0.519242
F8388_002025 (interacts with) F8388_021698	0.805347
F8388_002025 (interacts with) F8388_021673	0.744165
F8388_002025 (interacts with) F8388_021667	0.509674
F8388_002025 (interacts with) F8388_021660	0.72552
F8388_002025 (interacts with) F8388_021642	0.811074
F8388_002025 (interacts with) F8388_021615	0.812631
F8388_002025 (interacts with) F8388_021614	0.508568
F8388_002025 (interacts with) F8388_021612	0.577213
F8388_002025 (interacts with) F8388_021610	0.783033
F8388_002025 (interacts with) F8388_021589	0.651415
F8388_002025 (interacts with) F8388_021583	0.770306
F8388_002025 (interacts with) F8388_021564	0.522681
F8388_002025 (interacts with) F8388_021528	0.664642
F8388_002025 (interacts with) F8388_021517	0.566761
F8388_002025 (interacts with) F8388_021490	0.802481
F8388_002025 (interacts with) F8388_021483	0.515566
F8388_002025 (interacts with) F8388_021480	0.638025
F8388_002025 (interacts with) F8388_021469	0.647332
F8388_002025 (interacts with) F8388_021430	0.774563
F8388_002025 (interacts with) F8388_021394	0.794253
F8388_002025 (interacts with) F8388_021372	0.597332
F8388_002025 (interacts with) F8388_021339	0.641562
F8388_002025 (interacts with) F8388_021338	0.519521
F8388_002025 (interacts with) F8388_021294	0.557639
F8388_002025 (interacts with) F8388_021291	0.560408
F8388_002025 (interacts with) F8388_021290	0.59621
F8388_002025 (interacts with) F8388_021287	0.712456
F8388_002025 (interacts with) F8388_021273	0.519578
F8388_002025 (interacts with) F8388_021213	0.839888
F8388_002025 (interacts with) F8388_021176	0.851286
F8388_002025 (interacts with) F8388_021171	0.536149
F8388_002025 (interacts with) F8388_021168	0.643341
F8388_002025 (interacts with) F8388_021165	0.670917
F8388_002025 (interacts with) F8388_021159	0.877143
F8388_002025 (interacts with) F8388_021138	0.725931
F8388_002025 (interacts with) F8388_021090	0.837894
F8388_002025 (interacts with) F8388_021018	0.744089
F8388_002025 (interacts with) F8388_021001	0.523314
F8388_002025 (interacts with) F8388_020991	0.58563
F8388_002025 (interacts with) F8388_020985	0.870904
F8388_002025 (interacts with) F8388_020980	0.511777
F8388_002025 (interacts with) F8388_020950	0.797125
F8388_002025 (interacts with) F8388_020913	0.819147
F8388_002025 (interacts with) F8388_020895	0.70737
F8388_002025 (interacts with) F8388_020884	0.654586
F8388_002025 (interacts with) F8388_020880	0.635465
F8388_002025 (interacts with) F8388_020868	0.772688
F8388_002025 (interacts with) F8388_020847	0.650352
F8388_002025 (interacts with) F8388_020841	0.835192
F8388_002025 (interacts with) F8388_020839	0.550168
F8388_002025 (interacts with) F8388_020731	0.638654
F8388_002025 (interacts with) F8388_020721	0.719824
F8388_002025 (interacts with) F8388_020673	0.530831
F8388_002025 (interacts with) F8388_020658	0.505896
F8388_002025 (interacts with) F8388_020597	0.926429
F8388_002025 (interacts with) F8388_020574	0.831459
F8388_002025 (interacts with) F8388_020564	0.779591
F8388_002025 (interacts with) F8388_020454	0.718698
F8388_002025 (interacts with) F8388_020446	0.62724
F8388_002025 (interacts with) F8388_020444	0.667191
F8388_002025 (interacts with) F8388_020435	0.709541
F8388_002025 (interacts with) F8388_020430	0.665315
F8388_002025 (interacts with) F8388_020334	0.614609
F8388_002025 (interacts with) F8388_020296	0.591596
F8388_002025 (interacts with) F8388_020290	0.695465
F8388_002025 (interacts with) F8388_020289	0.759236
F8388_002025 (interacts with) F8388_020283	0.626968
F8388_002025 (interacts with) F8388_020280	0.575717
F8388_002025 (interacts with) F8388_020260	0.517041
F8388_002025 (interacts with) F8388_020258	0.672855
F8388_002025 (interacts with) F8388_020239	0.567159
F8388_002025 (interacts with) F8388_020238	0.650771
F8388_002025 (interacts with) F8388_020231	0.604042
F8388_002025 (interacts with) F8388_020225	0.641969
F8388_002025 (interacts with) F8388_020224	0.76532
F8388_002025 (interacts with) F8388_020211	0.777053
F8388_002025 (interacts with) F8388_020200	0.749333
F8388_002025 (interacts with) F8388_020198	0.560502
F8388_002025 (interacts with) F8388_020196	0.553954
F8388_002025 (interacts with) F8388_020194	0.667153
F8388_002025 (interacts with) F8388_020184	0.522183
F8388_002025 (interacts with) F8388_020171	0.802422
F8388_002025 (interacts with) F8388_020155	0.685703
F8388_002025 (interacts with) F8388_020136	0.902457
F8388_002025 (interacts with) F8388_020132	0.879508
F8388_002025 (interacts with) F8388_020128	0.927628
F8388_002025 (interacts with) F8388_020107	0.890684
F8388_002025 (interacts with) F8388_020105	0.630757
F8388_002025 (interacts with) F8388_020084	0.62545
F8388_002025 (interacts with) F8388_020058	0.602059
F8388_002025 (interacts with) F8388_020043	0.523078
F8388_002025 (interacts with) F8388_020017	0.59643
F8388_002025 (interacts with) F8388_020016	0.597333
F8388_002025 (interacts with) F8388_019984	0.580033
F8388_002025 (interacts with) F8388_019933	0.574268
F8388_002025 (interacts with) F8388_019912	0.524041
F8388_002025 (interacts with) F8388_019905	0.557933
F8388_002025 (interacts with) F8388_019842	0.511061
F8388_002025 (interacts with) F8388_019829	0.751742
F8388_002025 (interacts with) F8388_019820	0.833757
F8388_002025 (interacts with) F8388_019774	0.749606
F8388_002025 (interacts with) F8388_019750	0.548876
F8388_002025 (interacts with) F8388_019736	0.780338
F8388_002025 (interacts with) F8388_019726	0.789407
F8388_002025 (interacts with) F8388_019719	0.587821
F8388_002025 (interacts with) F8388_019694	0.64596
F8388_002025 (interacts with) F8388_019664	0.836392
F8388_002025 (interacts with) F8388_019642	0.695392
F8388_002025 (interacts with) F8388_019625	0.624984
F8388_002025 (interacts with) F8388_019604	0.617298
F8388_002025 (interacts with) F8388_019596	0.583638
F8388_002025 (interacts with) F8388_019564	0.611175
F8388_002025 (interacts with) F8388_019543	0.538081
F8388_002025 (interacts with) F8388_019506	0.798825
F8388_002025 (interacts with) F8388_019411	0.843924
F8388_002025 (interacts with) F8388_019393	0.751996
F8388_002025 (interacts with) F8388_019380	0.666611
F8388_002025 (interacts with) F8388_019371	0.655238
F8388_002025 (interacts with) F8388_019368	0.88842
F8388_002025 (interacts with) F8388_019331	0.578298
F8388_002025 (interacts with) F8388_019275	0.608264
F8388_002025 (interacts with) F8388_019251	0.869931
F8388_002025 (interacts with) F8388_019181	0.923528
F8388_002025 (interacts with) F8388_019175	0.564349
F8388_002025 (interacts with) F8388_019173	0.700467
F8388_002025 (interacts with) F8388_019172	0.500319
F8388_002025 (interacts with) F8388_019171	0.636057
F8388_002025 (interacts with) F8388_019163	0.518113
F8388_002025 (interacts with) F8388_019157	0.68528
F8388_002025 (interacts with) F8388_019155	0.828402
F8388_002025 (interacts with) F8388_019153	0.733292
F8388_002025 (interacts with) F8388_019137	0.783024
F8388_002025 (interacts with) F8388_019133	0.552473
F8388_002025 (interacts with) F8388_019082	0.695775
F8388_002025 (interacts with) F8388_019061	0.726493
F8388_002025 (interacts with) F8388_019059	0.694711
F8388_002025 (interacts with) F8388_018969	0.500681
F8388_002025 (interacts with) F8388_018949	0.510477
F8388_002025 (interacts with) F8388_018905	0.574745
F8388_002025 (interacts with) F8388_018845	0.78702
F8388_002025 (interacts with) F8388_018800	0.590605
F8388_002025 (interacts with) F8388_018759	0.780694
F8388_002025 (interacts with) F8388_018713	0.540398
F8388_002025 (interacts with) F8388_018677	0.670102
F8388_002025 (interacts with) F8388_018653	0.859787
F8388_002025 (interacts with) F8388_018650	0.774087
F8388_002025 (interacts with) F8388_018635	0.814904
F8388_002025 (interacts with) F8388_018634	0.784202
F8388_002025 (interacts with) F8388_018633	0.808638
F8388_002025 (interacts with) F8388_018632	0.779268
F8388_002025 (interacts with) F8388_018617	0.599999
F8388_002025 (interacts with) F8388_018602	0.614649
F8388_002025 (interacts with) F8388_018599	0.794683
F8388_002025 (interacts with) F8388_018591	0.658819
F8388_002025 (interacts with) F8388_018579	0.765379
F8388_002025 (interacts with) F8388_018578	0.764106
F8388_002025 (interacts with) F8388_018548	0.557325
F8388_002025 (interacts with) F8388_018486	0.822123
F8388_002025 (interacts with) F8388_018466	0.663458
F8388_002025 (interacts with) F8388_018435	0.772661
F8388_002025 (interacts with) F8388_018401	0.765361
F8388_002025 (interacts with) F8388_018382	0.629231
F8388_002025 (interacts with) F8388_018370	0.766872
F8388_002025 (interacts with) F8388_018361	0.774899
F8388_002025 (interacts with) F8388_018306	0.844793
F8388_002025 (interacts with) F8388_018235	0.587394
F8388_002025 (interacts with) F8388_018211	0.523965
F8388_002025 (interacts with) F8388_018193	0.780312
F8388_002025 (interacts with) F8388_018179	0.647966
F8388_002025 (interacts with) F8388_018148	0.887697
F8388_002025 (interacts with) F8388_018064	0.663625
F8388_002025 (interacts with) F8388_018047	0.765453
F8388_002025 (interacts with) F8388_018039	0.877046
F8388_002025 (interacts with) F8388_018027	0.641623
F8388_002025 (interacts with) F8388_018026	0.562049
F8388_002025 (interacts with) F8388_018024	0.849798
F8388_002025 (interacts with) F8388_018023	0.887396
F8388_002025 (interacts with) F8388_018022	0.867925
F8388_002025 (interacts with) F8388_018020	0.918969
F8388_002025 (interacts with) F8388_017971	0.695812
F8388_002025 (interacts with) F8388_017899	0.895679
F8388_002025 (interacts with) F8388_017869	0.594291
F8388_002025 (interacts with) F8388_017856	0.575159
F8388_002025 (interacts with) F8388_017840	0.736161
F8388_002025 (interacts with) F8388_017837	0.549131
F8388_002025 (interacts with) F8388_017816	0.690331
F8388_002025 (interacts with) F8388_017809	0.702073
F8388_002025 (interacts with) F8388_017804	0.631822
F8388_002025 (interacts with) F8388_017802	0.739781
F8388_002025 (interacts with) F8388_017801	0.800579
F8388_002025 (interacts with) F8388_017799	0.550707
F8388_002025 (interacts with) F8388_017731	0.625957
F8388_002025 (interacts with) F8388_017715	0.720301
F8388_002025 (interacts with) F8388_017552	0.717019
F8388_002025 (interacts with) F8388_017528	0.605141
F8388_002025 (interacts with) F8388_017526	0.749455
F8388_002025 (interacts with) F8388_017512	0.824759
F8388_002025 (interacts with) F8388_017511	0.790568
F8388_002025 (interacts with) F8388_017507	0.622575
F8388_002025 (interacts with) F8388_017497	0.683359
F8388_002025 (interacts with) F8388_017486	0.744259
F8388_002025 (interacts with) F8388_017481	0.736769
F8388_002025 (interacts with) F8388_017438	0.671205
F8388_002025 (interacts with) F8388_017429	0.785834
F8388_002025 (interacts with) F8388_017363	0.516377
F8388_002025 (interacts with) F8388_017325	0.670307
F8388_002025 (interacts with) F8388_017323	0.651396
F8388_002025 (interacts with) F8388_017320	0.679855
F8388_002025 (interacts with) F8388_017316	0.915338
F8388_002025 (interacts with) F8388_017314	0.727927
F8388_002025 (interacts with) F8388_017303	0.559751
F8388_002025 (interacts with) F8388_017277	0.875205
F8388_002025 (interacts with) F8388_017260	0.516125
F8388_002025 (interacts with) F8388_017246	0.88008
F8388_002025 (interacts with) F8388_017240	0.712428
F8388_002025 (interacts with) F8388_017238	0.64399
F8388_002025 (interacts with) F8388_017230	0.624744
F8388_002025 (interacts with) F8388_017228	0.598541
F8388_002025 (interacts with) F8388_017161	0.871743
F8388_002025 (interacts with) F8388_017134	0.640046
F8388_002025 (interacts with) F8388_017127	0.614512
F8388_002025 (interacts with) F8388_017115	0.829452
F8388_002025 (interacts with) F8388_017114	0.837515
F8388_002025 (interacts with) F8388_017095	0.718655
F8388_002025 (interacts with) F8388_017091	0.628379
F8388_002025 (interacts with) F8388_017041	0.775208
F8388_002025 (interacts with) F8388_017024	0.635675
F8388_002025 (interacts with) F8388_017009	0.915501
F8388_002025 (interacts with) F8388_017000	0.684164
F8388_002025 (interacts with) F8388_016990	0.528905
F8388_002025 (interacts with) F8388_016989	0.601495
F8388_002025 (interacts with) F8388_016938	0.517567
F8388_002025 (interacts with) F8388_016936	0.694783
F8388_002025 (interacts with) F8388_016929	0.869008
F8388_002025 (interacts with) F8388_016918	0.792996
F8388_002025 (interacts with) F8388_016896	0.678734
F8388_002025 (interacts with) F8388_016870	0.628424
F8388_002025 (interacts with) F8388_016833	0.547226
F8388_002025 (interacts with) F8388_016824	0.711547
F8388_002025 (interacts with) F8388_016769	0.663409
F8388_002025 (interacts with) F8388_016690	0.587764
F8388_002025 (interacts with) F8388_016648	0.687485
F8388_002025 (interacts with) F8388_016647	0.798257
F8388_002025 (interacts with) F8388_016646	0.735774
F8388_002025 (interacts with) F8388_016642	0.787628
F8388_002025 (interacts with) F8388_016629	0.535606
F8388_002025 (interacts with) F8388_016618	0.750623
F8388_002025 (interacts with) F8388_016613	0.751118
F8388_002025 (interacts with) F8388_016601	0.647165
F8388_002025 (interacts with) F8388_016597	0.932553
F8388_002025 (interacts with) F8388_016568	0.828191
F8388_002025 (interacts with) F8388_016562	0.772569
F8388_002025 (interacts with) F8388_016555	0.925891
F8388_002025 (interacts with) F8388_016553	0.903409
F8388_002025 (interacts with) F8388_016550	0.862781
F8388_002025 (interacts with) F8388_016546	0.705155
F8388_002025 (interacts with) F8388_016536	0.851359
F8388_002025 (interacts with) F8388_016501	0.520723
F8388_002025 (interacts with) F8388_016500	0.619323
F8388_002025 (interacts with) F8388_016472	0.524693
F8388_002025 (interacts with) F8388_016455	0.897722
F8388_002025 (interacts with) F8388_016425	0.772996
F8388_002025 (interacts with) F8388_016417	0.538167
F8388_002025 (interacts with) F8388_016371	0.658837
F8388_002025 (interacts with) F8388_016349	0.605895
F8388_002025 (interacts with) F8388_016342	0.543198
F8388_002025 (interacts with) F8388_016332	0.696275
F8388_002025 (interacts with) F8388_016330	0.570401
F8388_002025 (interacts with) F8388_016322	0.765128
F8388_002025 (interacts with) F8388_016283	0.534067
F8388_002025 (interacts with) F8388_016282	0.616026
F8388_002025 (interacts with) F8388_016221	0.557614
F8388_002025 (interacts with) F8388_016189	0.814915
F8388_002025 (interacts with) F8388_016137	0.580408
F8388_002025 (interacts with) F8388_016126	0.845151
F8388_002025 (interacts with) F8388_016123	0.788428
F8388_002025 (interacts with) F8388_016121	0.509116
F8388_002025 (interacts with) F8388_016116	0.603654
F8388_002025 (interacts with) F8388_016104	0.712621
F8388_002025 (interacts with) F8388_016093	0.707128
F8388_002025 (interacts with) F8388_016090	0.64609
F8388_002025 (interacts with) F8388_016088	0.868626
F8388_002025 (interacts with) F8388_016016	0.850047
F8388_002025 (interacts with) F8388_016008	0.702916
F8388_002025 (interacts with) F8388_015965	0.611079
F8388_002025 (interacts with) F8388_015962	0.809774
F8388_002025 (interacts with) F8388_015960	0.528202
F8388_002025 (interacts with) F8388_015950	0.740179
F8388_002025 (interacts with) F8388_015946	0.601898
F8388_002025 (interacts with) F8388_015938	0.805845
F8388_002025 (interacts with) F8388_015924	0.610249
F8388_002025 (interacts with) F8388_015912	0.512051
F8388_002025 (interacts with) F8388_015910	0.603698
F8388_002025 (interacts with) F8388_015893	0.701903
F8388_002025 (interacts with) F8388_015850	0.504123
F8388_002025 (interacts with) F8388_015843	0.500831
F8388_002025 (interacts with) F8388_015821	0.725759
F8388_002025 (interacts with) F8388_015813	0.832865
F8388_002025 (interacts with) F8388_015806	0.864111
F8388_002025 (interacts with) F8388_015801	0.508267
F8388_002025 (interacts with) F8388_015788	0.505086
F8388_002025 (interacts with) F8388_015784	0.689942
F8388_002025 (interacts with) F8388_015752	0.660165
F8388_002025 (interacts with) F8388_015707	0.689426
F8388_002025 (interacts with) F8388_015703	0.69894
F8388_002025 (interacts with) F8388_015689	0.766152
F8388_002025 (interacts with) F8388_015583	0.653324
F8388_002025 (interacts with) F8388_015558	0.737764
F8388_002025 (interacts with) F8388_015557	0.71509
F8388_002025 (interacts with) F8388_015556	0.676399
F8388_002025 (interacts with) F8388_015521	0.80749
F8388_002025 (interacts with) F8388_015519	0.744859
F8388_002025 (interacts with) F8388_015518	0.715427
F8388_002025 (interacts with) F8388_015504	0.500005
F8388_002025 (interacts with) F8388_015464	0.700878
F8388_002025 (interacts with) F8388_015454	0.755327
F8388_002025 (interacts with) F8388_015440	0.79821
F8388_002025 (interacts with) F8388_015414	0.574243
F8388_002025 (interacts with) F8388_015407	0.749844
F8388_002025 (interacts with) F8388_015393	0.686888
F8388_002025 (interacts with) F8388_015388	0.659708
F8388_002025 (interacts with) F8388_015330	0.536201
F8388_002025 (interacts with) F8388_015318	0.635799
F8388_002025 (interacts with) F8388_015308	0.70722
F8388_002025 (interacts with) F8388_015294	0.553933
F8388_002025 (interacts with) F8388_015291	0.609707
F8388_002025 (interacts with) F8388_015267	0.726495
F8388_002025 (interacts with) F8388_015265	0.560826
F8388_002025 (interacts with) F8388_015260	0.767009
F8388_002025 (interacts with) F8388_015253	0.600451
F8388_002025 (interacts with) F8388_015243	0.588187
F8388_002025 (interacts with) F8388_015199	0.621993
F8388_002025 (interacts with) F8388_015178	0.699228
F8388_002025 (interacts with) F8388_015134	0.643592
F8388_002025 (interacts with) F8388_015087	0.508586
F8388_002025 (interacts with) F8388_015041	0.519354
F8388_002025 (interacts with) F8388_015035	0.542334
F8388_002025 (interacts with) F8388_015033	0.567989
F8388_002025 (interacts with) F8388_015019	0.626574
F8388_002025 (interacts with) F8388_015017	0.803964
F8388_002025 (interacts with) F8388_014999	0.615534
F8388_002025 (interacts with) F8388_014996	0.757727
F8388_002025 (interacts with) F8388_014995	0.693996
F8388_002025 (interacts with) F8388_014974	0.619543
F8388_002025 (interacts with) F8388_014963	0.634334
F8388_002025 (interacts with) F8388_014939	0.623368
F8388_002025 (interacts with) F8388_014938	0.760025
F8388_002025 (interacts with) F8388_014874	0.810882
F8388_002025 (interacts with) F8388_014873	0.718445
F8388_002025 (interacts with) F8388_014860	0.522654
F8388_002025 (interacts with) F8388_014848	0.669743
F8388_002025 (interacts with) F8388_014838	0.711182
F8388_002025 (interacts with) F8388_014813	0.704084
F8388_002025 (interacts with) F8388_014799	0.877281
F8388_002025 (interacts with) F8388_014787	0.723035
F8388_002025 (interacts with) F8388_014758	0.526784
F8388_002025 (interacts with) F8388_014647	0.799493
F8388_002025 (interacts with) F8388_014643	0.709105
F8388_002025 (interacts with) F8388_014622	0.727836
F8388_002025 (interacts with) F8388_014620	0.678913
F8388_002025 (interacts with) F8388_014505	0.667206
F8388_002025 (interacts with) F8388_014485	0.718882
F8388_002025 (interacts with) F8388_014446	0.776182
F8388_002025 (interacts with) F8388_014431	0.851411
F8388_002025 (interacts with) F8388_014429	0.799656
F8388_002025 (interacts with) F8388_014408	0.572884
F8388_002025 (interacts with) F8388_014390	0.617858
F8388_002025 (interacts with) F8388_014386	0.668689
F8388_002025 (interacts with) F8388_014362	0.62182
F8388_002025 (interacts with) F8388_014297	0.882578
F8388_002025 (interacts with) F8388_014270	0.73261
F8388_002025 (interacts with) F8388_014217	0.865067
F8388_002025 (interacts with) F8388_014215	0.587882
F8388_002025 (interacts with) F8388_014166	0.553969
F8388_002025 (interacts with) F8388_014142	0.856878
F8388_002025 (interacts with) F8388_014102	0.593558
F8388_002025 (interacts with) F8388_014070	0.555795
F8388_002025 (interacts with) F8388_014061	0.770548
F8388_002025 (interacts with) F8388_014043	0.505331
F8388_002025 (interacts with) F8388_014027	0.708174
F8388_002025 (interacts with) F8388_014015	0.717081
F8388_002025 (interacts with) F8388_013999	0.508118
F8388_002025 (interacts with) F8388_013995	0.899578
F8388_002025 (interacts with) F8388_013993	0.722497
F8388_002025 (interacts with) F8388_013951	0.722725
F8388_002025 (interacts with) F8388_013925	0.781978
F8388_002025 (interacts with) F8388_013920	0.897344
F8388_002025 (interacts with) F8388_013919	0.901408
F8388_002025 (interacts with) F8388_013917	0.897637
F8388_002025 (interacts with) F8388_013832	0.527628
F8388_002025 (interacts with) F8388_013805	0.562206
F8388_002025 (interacts with) F8388_013799	0.597219
F8388_002025 (interacts with) F8388_013751	0.588192
F8388_002025 (interacts with) F8388_013686	0.507534
F8388_002025 (interacts with) F8388_013684	0.693918
F8388_002025 (interacts with) F8388_013639	0.729097
F8388_002025 (interacts with) F8388_013611	0.689872
F8388_002025 (interacts with) F8388_013610	0.743187
F8388_002025 (interacts with) F8388_013609	0.504084
F8388_002025 (interacts with) F8388_013608	0.56017
F8388_002025 (interacts with) F8388_013607	0.853606
F8388_002025 (interacts with) F8388_013605	0.740481
F8388_002025 (interacts with) F8388_013603	0.660466
F8388_002025 (interacts with) F8388_013583	0.73043
F8388_002025 (interacts with) F8388_013579	0.795724
F8388_002025 (interacts with) F8388_013511	0.926028
F8388_002025 (interacts with) F8388_013509	0.960477
F8388_002025 (interacts with) F8388_013433	0.909231
F8388_002025 (interacts with) F8388_013411	0.8476
F8388_002025 (interacts with) F8388_013398	0.538049
F8388_002025 (interacts with) F8388_013394	0.630001
F8388_002025 (interacts with) F8388_013382	0.804474
F8388_002025 (interacts with) F8388_013342	0.780459
F8388_002025 (interacts with) F8388_013301	0.569741
F8388_002025 (interacts with) F8388_013296	0.710474
F8388_002025 (interacts with) F8388_013258	0.606575
F8388_002025 (interacts with) F8388_013236	0.672865
F8388_002025 (interacts with) F8388_013234	0.532714
F8388_002025 (interacts with) F8388_013176	0.719796
F8388_002025 (interacts with) F8388_013142	0.523509
F8388_002025 (interacts with) F8388_013112	0.90074
F8388_002025 (interacts with) F8388_013065	0.772827
F8388_002025 (interacts with) F8388_013057	0.552088
F8388_002025 (interacts with) F8388_013036	0.768187
F8388_002025 (interacts with) F8388_013034	0.939689
F8388_002025 (interacts with) F8388_013028	0.768858
F8388_002025 (interacts with) F8388_013024	0.633093
F8388_002025 (interacts with) F8388_013023	0.607651
F8388_002025 (interacts with) F8388_013005	0.798151
F8388_002025 (interacts with) F8388_013003	0.765231
F8388_002025 (interacts with) F8388_012960	0.663974
F8388_002025 (interacts with) F8388_012932	0.710596
F8388_002025 (interacts with) F8388_012930	0.735412
F8388_002025 (interacts with) F8388_012902	0.563484
F8388_002025 (interacts with) F8388_012890	0.615543
F8388_002025 (interacts with) F8388_012884	0.526467
F8388_002025 (interacts with) F8388_012853	0.874737
F8388_002025 (interacts with) F8388_012851	0.544785
F8388_002025 (interacts with) F8388_012815	0.503943
F8388_002025 (interacts with) F8388_012803	0.729544
F8388_002025 (interacts with) F8388_012802	0.682494
F8388_002025 (interacts with) F8388_012759	0.641492
F8388_002025 (interacts with) F8388_012752	0.663674
F8388_002025 (interacts with) F8388_012733	0.546919
F8388_002025 (interacts with) F8388_012721	0.854243
F8388_002025 (interacts with) F8388_012717	0.838785
F8388_002025 (interacts with) F8388_012713	0.873364
F8388_002025 (interacts with) F8388_012710	0.877433
F8388_002025 (interacts with) F8388_012709	0.746318
F8388_002025 (interacts with) F8388_012708	0.722013
F8388_002025 (interacts with) F8388_012614	0.558279
F8388_002025 (interacts with) F8388_012572	0.756039
F8388_002025 (interacts with) F8388_012540	0.70976
F8388_002025 (interacts with) F8388_012537	0.594755
F8388_002025 (interacts with) F8388_012534	0.821188
F8388_002025 (interacts with) F8388_012515	0.880646
F8388_002025 (interacts with) F8388_012506	0.603509
F8388_002025 (interacts with) F8388_012496	0.503218
F8388_002025 (interacts with) F8388_012425	0.855487
F8388_002025 (interacts with) F8388_012405	0.844314
F8388_002025 (interacts with) F8388_012371	0.599906
F8388_002025 (interacts with) F8388_012346	0.5076
F8388_002025 (interacts with) F8388_012341	0.847814
F8388_002025 (interacts with) F8388_012328	0.515907
F8388_002025 (interacts with) F8388_012324	0.809131
F8388_002025 (interacts with) F8388_012314	0.531394
F8388_002025 (interacts with) F8388_012281	0.511679
F8388_002025 (interacts with) F8388_012245	0.516517
F8388_002025 (interacts with) F8388_012231	0.5665
F8388_002025 (interacts with) F8388_012223	0.764488
F8388_002025 (interacts with) F8388_012212	0.543749
F8388_002025 (interacts with) F8388_012210	0.626354
F8388_002025 (interacts with) F8388_012198	0.89255
F8388_002025 (interacts with) F8388_012197	0.866478
F8388_002025 (interacts with) F8388_012196	0.900151
F8388_002025 (interacts with) F8388_012193	0.89508
F8388_002025 (interacts with) F8388_012168	0.717124
F8388_002025 (interacts with) F8388_012118	0.731882
F8388_002025 (interacts with) F8388_012111	0.737274
F8388_002025 (interacts with) F8388_012109	0.721916
F8388_002025 (interacts with) F8388_012103	0.523351
F8388_002025 (interacts with) F8388_012092	0.558844
F8388_002025 (interacts with) F8388_012082	0.528762
F8388_002025 (interacts with) F8388_012056	0.815281
F8388_002025 (interacts with) F8388_011987	0.769052
F8388_002025 (interacts with) F8388_011986	0.76962
F8388_002025 (interacts with) F8388_011985	0.758232
F8388_002025 (interacts with) F8388_011956	0.747377
F8388_002025 (interacts with) F8388_011845	0.680377
F8388_002025 (interacts with) F8388_011789	0.570873
F8388_002025 (interacts with) F8388_011727	0.566294
F8388_002025 (interacts with) F8388_011726	0.749111
F8388_002025 (interacts with) F8388_011713	0.624418
F8388_002025 (interacts with) F8388_011700	0.592972
F8388_002025 (interacts with) F8388_011644	0.503626
F8388_002025 (interacts with) F8388_011620	0.79684
F8388_002025 (interacts with) F8388_011609	0.85114
F8388_002025 (interacts with) F8388_011606	0.880532
F8388_002025 (interacts with) F8388_011603	0.846645
F8388_002025 (interacts with) F8388_011602	0.743409
F8388_002025 (interacts with) F8388_011601	0.92135
F8388_002025 (interacts with) F8388_011592	0.904389
F8388_002025 (interacts with) F8388_011589	0.566013
F8388_002025 (interacts with) F8388_011587	0.846336
F8388_002025 (interacts with) F8388_011559	0.864741
F8388_002025 (interacts with) F8388_011557	0.52356
F8388_002025 (interacts with) F8388_011544	0.638076
F8388_002025 (interacts with) F8388_011443	0.600683
F8388_002025 (interacts with) F8388_011423	0.585503
F8388_002025 (interacts with) F8388_011415	0.78267
F8388_002025 (interacts with) F8388_011404	0.503485
F8388_002025 (interacts with) F8388_011382	0.516339
F8388_002025 (interacts with) F8388_011355	0.596763
F8388_002025 (interacts with) F8388_011354	0.590986
F8388_002025 (interacts with) F8388_011337	0.763229
F8388_002025 (interacts with) F8388_011321	0.582354
F8388_002025 (interacts with) F8388_011289	0.808607
F8388_002025 (interacts with) F8388_011268	0.877846
F8388_002025 (interacts with) F8388_011258	0.52231
F8388_002025 (interacts with) F8388_011193	0.763852
F8388_002025 (interacts with) F8388_011190	0.525658
F8388_002025 (interacts with) F8388_011146	0.720557
F8388_002025 (interacts with) F8388_011140	0.673885
F8388_002025 (interacts with) F8388_011115	0.530903
F8388_002025 (interacts with) F8388_011096	0.514491
F8388_002025 (interacts with) F8388_011094	0.55709
F8388_002025 (interacts with) F8388_011070	0.601129
F8388_002025 (interacts with) F8388_011066	0.517648
F8388_002025 (interacts with) F8388_010996	0.537336
F8388_002025 (interacts with) F8388_010902	0.727023
F8388_002025 (interacts with) F8388_010882	0.863042
F8388_002025 (interacts with) F8388_010860	0.583945
F8388_002025 (interacts with) F8388_010857	0.505957
F8388_002025 (interacts with) F8388_010850	0.580599
F8388_002025 (interacts with) F8388_010843	0.554882
F8388_002025 (interacts with) F8388_010841	0.807606
F8388_002025 (interacts with) F8388_010833	0.864264
F8388_002025 (interacts with) F8388_010796	0.606752
F8388_002025 (interacts with) F8388_010773	0.500342
F8388_002025 (interacts with) F8388_010756	0.651449
F8388_002025 (interacts with) F8388_010682	0.752993
F8388_002025 (interacts with) F8388_010656	0.725978
F8388_002025 (interacts with) F8388_010650	0.621991
F8388_002025 (interacts with) F8388_010628	0.787127
F8388_002025 (interacts with) F8388_010613	0.848011
F8388_002025 (interacts with) F8388_010562	0.73711
F8388_002025 (interacts with) F8388_010516	0.695082
F8388_002025 (interacts with) F8388_010512	0.793021
F8388_002025 (interacts with) F8388_010504	0.839391
F8388_002025 (interacts with) F8388_010475	0.671149
F8388_002025 (interacts with) F8388_010472	0.743769
F8388_002025 (interacts with) F8388_010459	0.758585
F8388_002025 (interacts with) F8388_010458	0.577257
F8388_002025 (interacts with) F8388_010399	0.904873
F8388_002025 (interacts with) F8388_010376	0.84174
F8388_002025 (interacts with) F8388_010362	0.501223
F8388_002025 (interacts with) F8388_010359	0.571686
F8388_002025 (interacts with) F8388_010355	0.850455
F8388_002025 (interacts with) F8388_010338	0.809322
F8388_002025 (interacts with) F8388_010316	0.695454
F8388_002025 (interacts with) F8388_010283	0.820617
F8388_002025 (interacts with) F8388_010279	0.876475
F8388_002025 (interacts with) F8388_010269	0.758067
F8388_002025 (interacts with) F8388_010263	0.548906
F8388_002025 (interacts with) F8388_010249	0.824935
F8388_002025 (interacts with) F8388_010248	0.748304
F8388_002025 (interacts with) F8388_010247	0.679082
F8388_002025 (interacts with) F8388_010201	0.537132
F8388_002025 (interacts with) F8388_010169	0.608046
F8388_002025 (interacts with) F8388_010147	0.830503
F8388_002025 (interacts with) F8388_010141	0.710753
F8388_002025 (interacts with) F8388_010103	0.548349
F8388_002025 (interacts with) F8388_010100	0.626266
F8388_002025 (interacts with) F8388_010072	0.649739
F8388_002025 (interacts with) F8388_010061	0.563688
F8388_002025 (interacts with) F8388_010060	0.63262
F8388_002025 (interacts with) F8388_010058	0.519661
F8388_002025 (interacts with) F8388_010049	0.709219
F8388_002025 (interacts with) F8388_010043	0.534848
F8388_002025 (interacts with) F8388_010036	0.771117
F8388_002025 (interacts with) F8388_010033	0.830882
F8388_002025 (interacts with) F8388_009924	0.558903
F8388_002025 (interacts with) F8388_009914	0.822766
F8388_002025 (interacts with) F8388_009912	0.587383
F8388_002025 (interacts with) F8388_009864	0.537701
F8388_002025 (interacts with) F8388_009826	0.815706
F8388_002025 (interacts with) F8388_009807	0.582127
F8388_002025 (interacts with) F8388_009795	0.515644
F8388_002025 (interacts with) F8388_009787	0.607976
F8388_002025 (interacts with) F8388_009759	0.569069
F8388_002025 (interacts with) F8388_009740	0.509556
F8388_002025 (interacts with) F8388_009738	0.887395
F8388_002025 (interacts with) F8388_009698	0.875099
F8388_002025 (interacts with) F8388_009697	0.844642
F8388_002025 (interacts with) F8388_009696	0.890938
F8388_002025 (interacts with) F8388_009693	0.840724
F8388_002025 (interacts with) F8388_009682	0.817738
F8388_002025 (interacts with) F8388_009644	0.757599
F8388_002025 (interacts with) F8388_009637	0.578158
F8388_002025 (interacts with) F8388_009606	0.763253
F8388_002025 (interacts with) F8388_009599	0.864965
F8388_002025 (interacts with) F8388_009560	0.546002
F8388_002025 (interacts with) F8388_009502	0.780872
F8388_002025 (interacts with) F8388_009463	0.54804
F8388_002025 (interacts with) F8388_009439	0.534753
F8388_002025 (interacts with) F8388_009437	0.945854
F8388_002025 (interacts with) F8388_009429	0.834296
F8388_002025 (interacts with) F8388_009421	0.64038
F8388_002025 (interacts with) F8388_009403	0.579242
F8388_002025 (interacts with) F8388_009402	0.875322
F8388_002025 (interacts with) F8388_009358	0.508508
F8388_002025 (interacts with) F8388_009353	0.555661
F8388_002025 (interacts with) F8388_009330	0.828501
F8388_002025 (interacts with) F8388_009328	0.704582
F8388_002025 (interacts with) F8388_009327	0.811258
F8388_002025 (interacts with) F8388_009316	0.596551
F8388_002025 (interacts with) F8388_009313	0.721111
F8388_002025 (interacts with) F8388_009312	0.550408
F8388_002025 (interacts with) F8388_009285	0.53863
F8388_002025 (interacts with) F8388_009262	0.508834
F8388_002025 (interacts with) F8388_009261	0.557301
F8388_002025 (interacts with) F8388_009244	0.507665
F8388_002025 (interacts with) F8388_009188	0.83085
F8388_002025 (interacts with) F8388_009182	0.793308
F8388_002025 (interacts with) F8388_009180	0.593463
F8388_002025 (interacts with) F8388_009178	0.601231
F8388_002025 (interacts with) F8388_009149	0.719053
F8388_002025 (interacts with) F8388_009135	0.798716
F8388_002025 (interacts with) F8388_009133	0.726126
F8388_002025 (interacts with) F8388_009101	0.806083
F8388_002025 (interacts with) F8388_009079	0.528858
F8388_002025 (interacts with) F8388_009047	0.769596
F8388_002025 (interacts with) F8388_008870	0.740358
F8388_002025 (interacts with) F8388_008739	0.909352
F8388_002025 (interacts with) F8388_008679	0.864877
F8388_002025 (interacts with) F8388_008652	0.502892
F8388_002025 (interacts with) F8388_008588	0.635424
F8388_002025 (interacts with) F8388_008579	0.631836
F8388_002025 (interacts with) F8388_008578	0.876301
F8388_002025 (interacts with) F8388_008569	0.710576
F8388_002025 (interacts with) F8388_008517	0.516979
F8388_002025 (interacts with) F8388_008507	0.658641
F8388_002025 (interacts with) F8388_008501	0.567868
F8388_002025 (interacts with) F8388_008429	0.637058
F8388_002025 (interacts with) F8388_008414	0.523097
F8388_002025 (interacts with) F8388_008399	0.887926
F8388_002025 (interacts with) F8388_008398	0.814773
F8388_002025 (interacts with) F8388_008397	0.88982
F8388_002025 (interacts with) F8388_008367	0.52069
F8388_002025 (interacts with) F8388_008334	0.537414
F8388_002025 (interacts with) F8388_008330	0.897893
F8388_002025 (interacts with) F8388_008315	0.656301
F8388_002025 (interacts with) F8388_008310	0.549463
F8388_002025 (interacts with) F8388_008267	0.700878
F8388_002025 (interacts with) F8388_008266	0.785645
F8388_002025 (interacts with) F8388_008212	0.667147
F8388_002025 (interacts with) F8388_008192	0.65616
F8388_002025 (interacts with) F8388_008125	0.864994
F8388_002025 (interacts with) F8388_008124	0.569983
F8388_002025 (interacts with) F8388_008098	0.748988
F8388_002025 (interacts with) F8388_008061	0.501443
F8388_002025 (interacts with) F8388_008060	0.758855
F8388_002025 (interacts with) F8388_008053	0.811024
F8388_002025 (interacts with) F8388_008052	0.881564
F8388_002025 (interacts with) F8388_008043	0.904336
F8388_002025 (interacts with) F8388_008042	0.91137
F8388_002025 (interacts with) F8388_008037	0.914667
F8388_002025 (interacts with) F8388_007997	0.60677
F8388_002025 (interacts with) F8388_007970	0.728082
F8388_002025 (interacts with) F8388_007969	0.722966
F8388_002025 (interacts with) F8388_007968	0.880216
F8388_002025 (interacts with) F8388_007943	0.778317
F8388_002025 (interacts with) F8388_007940	0.679182
F8388_002025 (interacts with) F8388_007939	0.554655
F8388_002025 (interacts with) F8388_007929	0.779811
F8388_002025 (interacts with) F8388_007927	0.70677
F8388_002025 (interacts with) F8388_007926	0.534588
F8388_002025 (interacts with) F8388_007914	0.857131
F8388_002025 (interacts with) F8388_007885	0.859772
F8388_002025 (interacts with) F8388_007876	0.53672
F8388_002025 (interacts with) F8388_007870	0.550578
F8388_002025 (interacts with) F8388_007841	0.925101
F8388_002025 (interacts with) F8388_007829	0.673194
F8388_002025 (interacts with) F8388_007828	0.806029
F8388_002025 (interacts with) F8388_007821	0.695371
F8388_002025 (interacts with) F8388_007820	0.684665
F8388_002025 (interacts with) F8388_007805	0.500543
F8388_002025 (interacts with) F8388_007790	0.842046
F8388_002025 (interacts with) F8388_007788	0.740515
F8388_002025 (interacts with) F8388_007773	0.670903
F8388_002025 (interacts with) F8388_007771	0.793836
F8388_002025 (interacts with) F8388_007756	0.729909
F8388_002025 (interacts with) F8388_007754	0.763073
F8388_002025 (interacts with) F8388_007735	0.661727
F8388_002025 (interacts with) F8388_007714	0.887449
F8388_002025 (interacts with) F8388_007707	0.516119
F8388_002025 (interacts with) F8388_007697	0.647348
F8388_002025 (interacts with) F8388_007685	0.588601
F8388_002025 (interacts with) F8388_007683	0.519133
F8388_002025 (interacts with) F8388_007660	0.651316
F8388_002025 (interacts with) F8388_007656	0.561769
F8388_002025 (interacts with) F8388_007641	0.609202
F8388_002025 (interacts with) F8388_007638	0.507413
F8388_002025 (interacts with) F8388_007581	0.51521
F8388_002025 (interacts with) F8388_007524	0.902647
F8388_002025 (interacts with) F8388_007522	0.957292
F8388_002025 (interacts with) F8388_007504	0.822125
F8388_002025 (interacts with) F8388_007466	0.798645
F8388_002025 (interacts with) F8388_007464	0.759711
F8388_002025 (interacts with) F8388_007456	0.738456
F8388_002025 (interacts with) F8388_007450	0.756876
F8388_002025 (interacts with) F8388_007427	0.815048
F8388_002025 (interacts with) F8388_007414	0.524557
F8388_002025 (interacts with) F8388_007411	0.78811
F8388_002025 (interacts with) F8388_007376	0.742627
F8388_002025 (interacts with) F8388_007370	0.860739
F8388_002025 (interacts with) F8388_007349	0.605016
F8388_002025 (interacts with) F8388_007314	0.692563
F8388_002025 (interacts with) F8388_007220	0.561241
F8388_002025 (interacts with) F8388_007162	0.585942
F8388_002025 (interacts with) F8388_007156	0.506063
F8388_002025 (interacts with) F8388_007141	0.598333
F8388_002025 (interacts with) F8388_007136	0.761471
F8388_002025 (interacts with) F8388_007074	0.766396
F8388_002025 (interacts with) F8388_007068	0.862538
F8388_002025 (interacts with) F8388_007059	0.683668
F8388_002025 (interacts with) F8388_007054	0.557414
F8388_002025 (interacts with) F8388_006979	0.722699
F8388_002025 (interacts with) F8388_006975	0.697084
F8388_002025 (interacts with) F8388_006972	0.721218
F8388_002025 (interacts with) F8388_006963	0.588204
F8388_002025 (interacts with) F8388_006944	0.81408
F8388_002025 (interacts with) F8388_006929	0.688757
F8388_002025 (interacts with) F8388_006905	0.546025
F8388_002025 (interacts with) F8388_006904	0.516713
F8388_002025 (interacts with) F8388_006903	0.708504
F8388_002025 (interacts with) F8388_006897	0.857469
F8388_002025 (interacts with) F8388_006892	0.648705
F8388_002025 (interacts with) F8388_006891	0.864524
F8388_002025 (interacts with) F8388_006883	0.553969
F8388_002025 (interacts with) F8388_006878	0.506104
F8388_002025 (interacts with) F8388_006873	0.851703
F8388_002025 (interacts with) F8388_006868	0.624084
F8388_002025 (interacts with) F8388_006865	0.678754
F8388_002025 (interacts with) F8388_006808	0.810662
F8388_002025 (interacts with) F8388_006800	0.568796
F8388_002025 (interacts with) F8388_006798	0.674447
F8388_002025 (interacts with) F8388_006780	0.679043
F8388_002025 (interacts with) F8388_006779	0.589067
F8388_002025 (interacts with) F8388_006771	0.676497
F8388_002025 (interacts with) F8388_006732	0.508195
F8388_002025 (interacts with) F8388_006723	0.700623
F8388_002025 (interacts with) F8388_006716	0.718786
F8388_002025 (interacts with) F8388_006714	0.894651
F8388_002025 (interacts with) F8388_006712	0.770967
F8388_002025 (interacts with) F8388_006708	0.674503
F8388_002025 (interacts with) F8388_006685	0.504037
F8388_002025 (interacts with) F8388_006654	0.53001
F8388_002025 (interacts with) F8388_006610	0.804285
F8388_002025 (interacts with) F8388_006567	0.587838
F8388_002025 (interacts with) F8388_006550	0.839583
F8388_002025 (interacts with) F8388_006544	0.801768
F8388_002025 (interacts with) F8388_006537	0.556347
F8388_002025 (interacts with) F8388_006525	0.841948
F8388_002025 (interacts with) F8388_006483	0.507188
F8388_002025 (interacts with) F8388_006479	0.703257
F8388_002025 (interacts with) F8388_006469	0.537292
F8388_002025 (interacts with) F8388_006445	0.74192
F8388_002025 (interacts with) F8388_006442	0.525154
F8388_002025 (interacts with) F8388_006420	0.618255
F8388_002025 (interacts with) F8388_006416	0.597919
F8388_002025 (interacts with) F8388_006414	0.548801
F8388_002025 (interacts with) F8388_006410	0.593441
F8388_002025 (interacts with) F8388_006385	0.69182
F8388_002025 (interacts with) F8388_006345	0.586691
F8388_002025 (interacts with) F8388_006332	0.734
F8388_002025 (interacts with) F8388_006331	0.827339
F8388_002025 (interacts with) F8388_006308	0.517731
F8388_002025 (interacts with) F8388_006289	0.781477
F8388_002025 (interacts with) F8388_006260	0.818304
F8388_002025 (interacts with) F8388_006215	0.793835
F8388_002025 (interacts with) F8388_006208	0.808258
F8388_002025 (interacts with) F8388_006191	0.870434
F8388_002025 (interacts with) F8388_006116	0.866515
F8388_002025 (interacts with) F8388_006105	0.733063
F8388_002025 (interacts with) F8388_006100	0.642405
F8388_002025 (interacts with) F8388_006065	0.651011
F8388_002025 (interacts with) F8388_006044	0.767565
F8388_002025 (interacts with) F8388_006024	0.618974
F8388_002025 (interacts with) F8388_006010	0.695803
F8388_002025 (interacts with) F8388_006005	0.688747
F8388_002025 (interacts with) F8388_006004	0.538625
F8388_002025 (interacts with) F8388_006002	0.695724
F8388_002025 (interacts with) F8388_005960	0.801437
F8388_002025 (interacts with) F8388_005930	0.773626
F8388_002025 (interacts with) F8388_005929	0.753568
F8388_002025 (interacts with) F8388_005928	0.759468
F8388_002025 (interacts with) F8388_005927	0.818989
F8388_002025 (interacts with) F8388_005834	0.555885
F8388_002025 (interacts with) F8388_005828	0.505536
F8388_002025 (interacts with) F8388_005714	0.929118
F8388_002025 (interacts with) F8388_005653	0.52478
F8388_002025 (interacts with) F8388_005649	0.762891
F8388_002025 (interacts with) F8388_005637	0.771355
F8388_002025 (interacts with) F8388_005614	0.586747
F8388_002025 (interacts with) F8388_005601	0.52601
F8388_002025 (interacts with) F8388_005535	0.62404
F8388_002025 (interacts with) F8388_005533	0.660258
F8388_002025 (interacts with) F8388_005518	0.590846
F8388_002025 (interacts with) F8388_005511	0.614445
F8388_002025 (interacts with) F8388_005508	0.526485
F8388_002025 (interacts with) F8388_005505	0.816268
F8388_002025 (interacts with) F8388_005497	0.882859
F8388_002025 (interacts with) F8388_005494	0.747682
F8388_002025 (interacts with) F8388_005467	0.686379
F8388_002025 (interacts with) F8388_005464	0.667075
F8388_002025 (interacts with) F8388_005427	0.836202
F8388_002025 (interacts with) F8388_005389	0.60442
F8388_002025 (interacts with) F8388_005345	0.523758
F8388_002025 (interacts with) F8388_005282	0.569
F8388_002025 (interacts with) F8388_005280	0.796646
F8388_002025 (interacts with) F8388_005218	0.631351
F8388_002025 (interacts with) F8388_005206	0.850698
F8388_002025 (interacts with) F8388_005192	0.561896
F8388_002025 (interacts with) F8388_005183	0.632578
F8388_002025 (interacts with) F8388_005111	0.744308
F8388_002025 (interacts with) F8388_005086	0.5609
F8388_002025 (interacts with) F8388_005081	0.580123
F8388_002025 (interacts with) F8388_005063	0.649621
F8388_002025 (interacts with) F8388_005061	0.579353
F8388_002025 (interacts with) F8388_005032	0.824901
F8388_002025 (interacts with) F8388_005027	0.685117
F8388_002025 (interacts with) F8388_005018	0.729977
F8388_002025 (interacts with) F8388_005008	0.859043
F8388_002025 (interacts with) F8388_004980	0.765794
F8388_002025 (interacts with) F8388_004979	0.818976
F8388_002025 (interacts with) F8388_004968	0.628098
F8388_002025 (interacts with) F8388_004962	0.741239
F8388_002025 (interacts with) F8388_004932	0.638242
F8388_002025 (interacts with) F8388_004927	0.860044
F8388_002025 (interacts with) F8388_004923	0.671729
F8388_002025 (interacts with) F8388_004907	0.569981
F8388_002025 (interacts with) F8388_004902	0.89022
F8388_002025 (interacts with) F8388_004881	0.571938
F8388_002025 (interacts with) F8388_004736	0.739608
F8388_002025 (interacts with) F8388_004734	0.702076
F8388_002025 (interacts with) F8388_004721	0.775739
F8388_002025 (interacts with) F8388_004689	0.569644
F8388_002025 (interacts with) F8388_004687	0.54359
F8388_002025 (interacts with) F8388_004656	0.722866
F8388_002025 (interacts with) F8388_004628	0.567474
F8388_002025 (interacts with) F8388_004605	0.854225
F8388_002025 (interacts with) F8388_004557	0.617941
F8388_002025 (interacts with) F8388_004554	0.725394
F8388_002025 (interacts with) F8388_004439	0.571918
F8388_002025 (interacts with) F8388_004428	0.756755
F8388_002025 (interacts with) F8388_004409	0.524598
F8388_002025 (interacts with) F8388_004372	0.779614
F8388_002025 (interacts with) F8388_004337	0.836866
F8388_002025 (interacts with) F8388_004333	0.724441
F8388_002025 (interacts with) F8388_004309	0.766093
F8388_002025 (interacts with) F8388_004268	0.797757
F8388_002025 (interacts with) F8388_004241	0.590954
F8388_002025 (interacts with) F8388_004191	0.850125
F8388_002025 (interacts with) F8388_004184	0.897574
F8388_002025 (interacts with) F8388_004180	0.848831
F8388_002025 (interacts with) F8388_004173	0.89772
F8388_002025 (interacts with) F8388_004169	0.740997
F8388_002025 (interacts with) F8388_004147	0.827498
F8388_002025 (interacts with) F8388_004145	0.564701
F8388_002025 (interacts with) F8388_004129	0.75554
F8388_002025 (interacts with) F8388_004106	0.883389
F8388_002025 (interacts with) F8388_004099	0.617317
F8388_002025 (interacts with) F8388_004091	0.856483
F8388_002025 (interacts with) F8388_004031	0.546479
F8388_002025 (interacts with) F8388_004008	0.75154
F8388_002025 (interacts with) F8388_004003	0.50221
F8388_002025 (interacts with) F8388_003933	0.862318
F8388_002025 (interacts with) F8388_003905	0.545905
F8388_002025 (interacts with) F8388_003902	0.682272
F8388_002025 (interacts with) F8388_003895	0.561352
F8388_002025 (interacts with) F8388_003886	0.778608
F8388_002025 (interacts with) F8388_003878	0.551567
F8388_002025 (interacts with) F8388_003866	0.522234
F8388_002025 (interacts with) F8388_003863	0.511331
F8388_002025 (interacts with) F8388_003858	0.501635
F8388_002025 (interacts with) F8388_003785	0.727948
F8388_002025 (interacts with) F8388_003770	0.637461
F8388_002025 (interacts with) F8388_003762	0.60605
F8388_002025 (interacts with) F8388_003761	0.530926
F8388_002025 (interacts with) F8388_003760	0.540564
F8388_002025 (interacts with) F8388_003744	0.875907
F8388_002025 (interacts with) F8388_003711	0.649697
F8388_002025 (interacts with) F8388_003710	0.787428
F8388_002025 (interacts with) F8388_003678	0.761285
F8388_002025 (interacts with) F8388_003673	0.750448
F8388_002025 (interacts with) F8388_003647	0.597626
F8388_002025 (interacts with) F8388_003639	0.653497
F8388_002025 (interacts with) F8388_003632	0.79271
F8388_002025 (interacts with) F8388_003629	0.580143
F8388_002025 (interacts with) F8388_003594	0.673376
F8388_002025 (interacts with) F8388_003589	0.513698
F8388_002025 (interacts with) F8388_003581	0.64746
F8388_002025 (interacts with) F8388_003564	0.714688
F8388_002025 (interacts with) F8388_003557	0.590723
F8388_002025 (interacts with) F8388_003460	0.804707
F8388_002025 (interacts with) F8388_003449	0.589659
F8388_002025 (interacts with) F8388_003448	0.52159
F8388_002025 (interacts with) F8388_003417	0.508244
F8388_002025 (interacts with) F8388_003389	0.653329
F8388_002025 (interacts with) F8388_003379	0.596857
F8388_002025 (interacts with) F8388_003374	0.567956
F8388_002025 (interacts with) F8388_003373	0.813468
F8388_002025 (interacts with) F8388_003356	0.832856
F8388_002025 (interacts with) F8388_003342	0.737005
F8388_002025 (interacts with) F8388_003283	0.608578
F8388_002025 (interacts with) F8388_003273	0.755632
F8388_002025 (interacts with) F8388_003266	0.794891
F8388_002025 (interacts with) F8388_003248	0.541828
F8388_002025 (interacts with) F8388_003240	0.600859
F8388_002025 (interacts with) F8388_003171	0.712902
F8388_002025 (interacts with) F8388_003153	0.830468
F8388_002025 (interacts with) F8388_003120	0.787298
F8388_002025 (interacts with) F8388_003117	0.637442
F8388_002025 (interacts with) F8388_003112	0.812512
F8388_002025 (interacts with) F8388_003095	0.841441
F8388_002025 (interacts with) F8388_003081	0.669553
F8388_002025 (interacts with) F8388_003070	0.946069
F8388_002025 (interacts with) F8388_003033	0.810777
F8388_002025 (interacts with) F8388_003005	0.909211
F8388_002025 (interacts with) F8388_003004	0.675692
F8388_002025 (interacts with) F8388_002992	0.509928
F8388_002025 (interacts with) F8388_002980	0.793545
F8388_002025 (interacts with) F8388_002955	0.506929
F8388_002025 (interacts with) F8388_002953	0.693499
F8388_002025 (interacts with) F8388_002771	0.638256
F8388_002025 (interacts with) F8388_002755	0.575594
F8388_002025 (interacts with) F8388_002747	0.584353
F8388_002025 (interacts with) F8388_002700	0.747223
F8388_002025 (interacts with) F8388_002698	0.56
F8388_002025 (interacts with) F8388_002687	0.500166
F8388_002025 (interacts with) F8388_002674	0.741027
F8388_002025 (interacts with) F8388_002658	0.50121
F8388_002025 (interacts with) F8388_002631	0.619684
F8388_002025 (interacts with) F8388_002627	0.717867
F8388_002025 (interacts with) F8388_002615	0.751748
F8388_002025 (interacts with) F8388_002602	0.800642
F8388_002025 (interacts with) F8388_002601	0.568728
F8388_002025 (interacts with) F8388_002599	0.606801
F8388_002025 (interacts with) F8388_002519	0.559163
F8388_002025 (interacts with) F8388_002510	0.669435
F8388_002025 (interacts with) F8388_002506	0.636454
F8388_002025 (interacts with) F8388_002504	0.769435
F8388_002025 (interacts with) F8388_002498	0.674328
F8388_002025 (interacts with) F8388_002488	0.772345
F8388_002025 (interacts with) F8388_002479	0.800192
F8388_002025 (interacts with) F8388_002377	0.563719
F8388_002025 (interacts with) F8388_002351	0.616293
F8388_002025 (interacts with) F8388_002298	0.906318
F8388_002025 (interacts with) F8388_002296	0.834194
F8388_002025 (interacts with) F8388_002293	0.837058
F8388_002025 (interacts with) F8388_002289	0.580896
F8388_002025 (interacts with) F8388_002216	0.54066
F8388_002025 (interacts with) F8388_002157	0.503535
F8388_002025 (interacts with) F8388_002146	0.558157
F8388_002025 (interacts with) F8388_002140	0.717849
F8388_002025 (interacts with) F8388_002134	0.798507
F8388_002025 (interacts with) F8388_002124	0.518168
F8388_002025 (interacts with) F8388_002117	0.792917
F8388_002025 (interacts with) F8388_002116	0.734582
F8388_002025 (interacts with) F8388_002069	0.527515
F8388_002025 (interacts with) F8388_002032	0.75064
F8388_002025 (interacts with) F8388_002031	0.694935
F8388_002023 (interacts with) G4B88_003346	0.582582
F8388_002023 (interacts with) F8388_027241	0.557756
F8388_002023 (interacts with) F8388_027213	0.501787
F8388_002023 (interacts with) F8388_027212	0.532619
F8388_002023 (interacts with) F8388_027211	0.594064
F8388_002023 (interacts with) F8388_027170	0.643227
F8388_002023 (interacts with) F8388_027121	0.594116
F8388_002023 (interacts with) F8388_027049	0.64403
F8388_002023 (interacts with) F8388_027048	0.550194
F8388_002023 (interacts with) F8388_026947	0.537321
F8388_002023 (interacts with) F8388_026931	0.631777
F8388_002023 (interacts with) F8388_026924	0.620189
F8388_002023 (interacts with) F8388_026849	0.608393
F8388_002023 (interacts with) F8388_026788	0.599935
F8388_002023 (interacts with) F8388_026720	0.532967
F8388_002023 (interacts with) F8388_026668	0.564963
F8388_002023 (interacts with) F8388_026665	0.541121
F8388_002023 (interacts with) F8388_026648	0.50266
F8388_002023 (interacts with) F8388_026641	0.579598
F8388_002023 (interacts with) F8388_026597	0.595588
F8388_002023 (interacts with) F8388_026530	0.60625
F8388_002023 (interacts with) F8388_026509	0.526165
F8388_002023 (interacts with) F8388_026474	0.606357
F8388_002023 (interacts with) F8388_026473	0.525961
F8388_002023 (interacts with) F8388_026424	0.69611
F8388_002023 (interacts with) F8388_026364	0.633748
F8388_002023 (interacts with) F8388_026340	0.711235
F8388_002023 (interacts with) F8388_026339	0.697836
F8388_002023 (interacts with) F8388_026336	0.65763
F8388_002023 (interacts with) F8388_026175	0.506586
F8388_002023 (interacts with) F8388_026156	0.508651
F8388_002023 (interacts with) F8388_026088	0.589578
F8388_002023 (interacts with) F8388_026003	0.591542
F8388_002023 (interacts with) F8388_025956	0.621291
F8388_002023 (interacts with) F8388_025952	0.617998
F8388_002023 (interacts with) F8388_025917	0.563111
F8388_002023 (interacts with) F8388_025871	0.574671
F8388_002023 (interacts with) F8388_025857	0.594973
F8388_002023 (interacts with) F8388_025855	0.592707
F8388_002023 (interacts with) F8388_025833	0.629222
F8388_002023 (interacts with) F8388_025831	0.526606
F8388_002023 (interacts with) F8388_025828	0.559368
F8388_002023 (interacts with) F8388_025827	0.513821
F8388_002023 (interacts with) F8388_025822	0.665143
F8388_002023 (interacts with) F8388_025812	0.561506
F8388_002023 (interacts with) F8388_025795	0.652317
F8388_002023 (interacts with) F8388_025793	0.500533
F8388_002023 (interacts with) F8388_025732	0.523858
F8388_002023 (interacts with) F8388_025729	0.640262
F8388_002023 (interacts with) F8388_025728	0.634433
F8388_002023 (interacts with) F8388_025727	0.622596
F8388_002023 (interacts with) F8388_025687	0.717787
F8388_002023 (interacts with) F8388_025616	0.532493
F8388_002023 (interacts with) F8388_025589	0.627848
F8388_002023 (interacts with) F8388_025586	0.53468
F8388_002023 (interacts with) F8388_025577	0.547686
F8388_002023 (interacts with) F8388_025571	0.617696
F8388_002023 (interacts with) F8388_025563	0.516086
F8388_002023 (interacts with) F8388_025533	0.611598
F8388_002023 (interacts with) F8388_025528	0.668889
F8388_002023 (interacts with) F8388_025518	0.648851
F8388_002023 (interacts with) F8388_025507	0.56369
F8388_002023 (interacts with) F8388_025501	0.598713
F8388_002023 (interacts with) F8388_025443	0.593918
F8388_002023 (interacts with) F8388_025381	0.509966
F8388_002023 (interacts with) F8388_025309	0.502117
F8388_002023 (interacts with) F8388_025292	0.711727
F8388_002023 (interacts with) F8388_025283	0.704284
F8388_002023 (interacts with) F8388_025212	0.524752
F8388_002023 (interacts with) F8388_025178	0.683431
F8388_002023 (interacts with) F8388_025177	0.617294
F8388_002023 (interacts with) F8388_025173	0.557549
F8388_002023 (interacts with) F8388_025172	0.549974
F8388_002023 (interacts with) F8388_025157	0.509427
F8388_002023 (interacts with) F8388_025139	0.514149
F8388_002023 (interacts with) F8388_024911	0.505376
F8388_002023 (interacts with) F8388_024859	0.522199
F8388_002023 (interacts with) F8388_024772	0.536704
F8388_002023 (interacts with) F8388_024743	0.52157
F8388_002023 (interacts with) F8388_024732	0.525448
F8388_002023 (interacts with) F8388_024692	0.602134
F8388_002023 (interacts with) F8388_024689	0.630983
F8388_002023 (interacts with) F8388_024641	0.556122
F8388_002023 (interacts with) F8388_024625	0.664692
F8388_002023 (interacts with) F8388_024526	0.544974
F8388_002023 (interacts with) F8388_024517	0.632411
F8388_002023 (interacts with) F8388_024494	0.508125
F8388_002023 (interacts with) F8388_024492	0.649245
F8388_002023 (interacts with) F8388_024450	0.570512
F8388_002023 (interacts with) F8388_024406	0.635844
F8388_002023 (interacts with) F8388_024396	0.583645
F8388_002023 (interacts with) F8388_024338	0.553676
F8388_002023 (interacts with) F8388_024289	0.50639
F8388_002023 (interacts with) F8388_024286	0.530881
F8388_002023 (interacts with) F8388_024252	0.637308
F8388_002023 (interacts with) F8388_024217	0.629815
F8388_002023 (interacts with) F8388_024125	0.616969
F8388_002023 (interacts with) F8388_024076	0.676037
F8388_002023 (interacts with) F8388_024002	0.590671
F8388_002023 (interacts with) F8388_023987	0.631504
F8388_002023 (interacts with) F8388_023975	0.54834
F8388_002023 (interacts with) F8388_023965	0.576616
F8388_002023 (interacts with) F8388_023895	0.574054
F8388_002023 (interacts with) F8388_023806	0.567429
F8388_002023 (interacts with) F8388_023773	0.648367
F8388_002023 (interacts with) F8388_023748	0.594081
F8388_002023 (interacts with) F8388_023701	0.636745
F8388_002023 (interacts with) F8388_023699	0.671172
F8388_002023 (interacts with) F8388_023681	0.672931
F8388_002023 (interacts with) F8388_023525	0.639553
F8388_002023 (interacts with) F8388_023477	0.521953
F8388_002023 (interacts with) F8388_023311	0.533865
F8388_002023 (interacts with) F8388_023271	0.515813
F8388_002023 (interacts with) F8388_023251	0.571852
F8388_002023 (interacts with) F8388_023222	0.510675
F8388_002023 (interacts with) F8388_023180	0.595822
F8388_002023 (interacts with) F8388_023171	0.591767
F8388_002023 (interacts with) F8388_023116	0.622997
F8388_002023 (interacts with) F8388_023106	0.621189
F8388_002023 (interacts with) F8388_023052	0.516825
F8388_002023 (interacts with) F8388_023045	0.54114
F8388_002023 (interacts with) F8388_023014	0.512653
F8388_002023 (interacts with) F8388_022969	0.56463
F8388_002023 (interacts with) F8388_022893	0.602928
F8388_002023 (interacts with) F8388_022814	0.604925
F8388_002023 (interacts with) F8388_022557	0.691092
F8388_002023 (interacts with) F8388_022511	0.542255
F8388_002023 (interacts with) F8388_022442	0.57783
F8388_002023 (interacts with) F8388_022441	0.532365
F8388_002023 (interacts with) F8388_022414	0.585949
F8388_002023 (interacts with) F8388_022333	0.572436
F8388_002023 (interacts with) F8388_022319	0.558061
F8388_002023 (interacts with) F8388_022256	0.634635
F8388_002023 (interacts with) F8388_022225	0.527237
F8388_002023 (interacts with) F8388_022215	0.728177
F8388_002023 (interacts with) F8388_022197	0.63543
F8388_002023 (interacts with) F8388_022196	0.598726
F8388_002023 (interacts with) F8388_022179	0.62657
F8388_002023 (interacts with) F8388_022170	0.598163
F8388_002023 (interacts with) F8388_022142	0.600269
F8388_002023 (interacts with) F8388_022128	0.533433
F8388_002023 (interacts with) F8388_022123	0.538244
F8388_002023 (interacts with) F8388_022105	0.533452
F8388_002023 (interacts with) F8388_022094	0.566047
F8388_002023 (interacts with) F8388_022085	0.537851
F8388_002023 (interacts with) F8388_022066	0.520762
F8388_002023 (interacts with) F8388_022065	0.676951
F8388_002023 (interacts with) F8388_022064	0.653016
F8388_002023 (interacts with) F8388_022060	0.585053
F8388_002023 (interacts with) F8388_022056	0.583589
F8388_002023 (interacts with) F8388_022023	0.535663
F8388_002023 (interacts with) F8388_022003	0.570095
F8388_002023 (interacts with) F8388_021957	0.524036
F8388_002023 (interacts with) F8388_021907	0.627139
F8388_002023 (interacts with) F8388_021867	0.518248
F8388_002023 (interacts with) F8388_021857	0.615545
F8388_002023 (interacts with) F8388_021855	0.673964
F8388_002023 (interacts with) F8388_021824	0.567995
F8388_002023 (interacts with) F8388_021776	0.642489
F8388_002023 (interacts with) F8388_021759	0.681232
F8388_002023 (interacts with) F8388_021752	0.532929
F8388_002023 (interacts with) F8388_021698	0.527877
F8388_002023 (interacts with) F8388_021673	0.61301
F8388_002023 (interacts with) F8388_021644	0.509587
F8388_002023 (interacts with) F8388_021642	0.649013
F8388_002023 (interacts with) F8388_021615	0.61326
F8388_002023 (interacts with) F8388_021589	0.581635
F8388_002023 (interacts with) F8388_021583	0.633873
F8388_002023 (interacts with) F8388_021528	0.682525
F8388_002023 (interacts with) F8388_021490	0.641971
F8388_002023 (interacts with) F8388_021480	0.507518
F8388_002023 (interacts with) F8388_021430	0.613718
F8388_002023 (interacts with) F8388_021339	0.516147
F8388_002023 (interacts with) F8388_021300	0.533095
F8388_002023 (interacts with) F8388_021294	0.502871
F8388_002023 (interacts with) F8388_021287	0.55739
F8388_002023 (interacts with) F8388_021213	0.62804
F8388_002023 (interacts with) F8388_021176	0.666249
F8388_002023 (interacts with) F8388_021168	0.654177
F8388_002023 (interacts with) F8388_021165	0.535984
F8388_002023 (interacts with) F8388_021159	0.62298
F8388_002023 (interacts with) F8388_021090	0.595652
F8388_002023 (interacts with) F8388_021001	0.526349
F8388_002023 (interacts with) F8388_020985	0.666048
F8388_002023 (interacts with) F8388_020980	0.57671
F8388_002023 (interacts with) F8388_020913	0.636227
F8388_002023 (interacts with) F8388_020895	0.6242
F8388_002023 (interacts with) F8388_020884	0.674332
F8388_002023 (interacts with) F8388_020880	0.588452
F8388_002023 (interacts with) F8388_020868	0.552969
F8388_002023 (interacts with) F8388_020841	0.671944
F8388_002023 (interacts with) F8388_020731	0.582307
F8388_002023 (interacts with) F8388_020597	0.52952
F8388_002023 (interacts with) F8388_020574	0.693658
F8388_002023 (interacts with) F8388_020564	0.551536
F8388_002023 (interacts with) F8388_020454	0.607302
F8388_002023 (interacts with) F8388_020446	0.581235
F8388_002023 (interacts with) F8388_020444	0.578523
F8388_002023 (interacts with) F8388_020289	0.512704
F8388_002023 (interacts with) F8388_020260	0.50331
F8388_002023 (interacts with) F8388_020238	0.569977
F8388_002023 (interacts with) F8388_020211	0.626906
F8388_002023 (interacts with) F8388_020171	0.627754
F8388_002023 (interacts with) F8388_020155	0.65208
F8388_002023 (interacts with) F8388_020136	0.605173
F8388_002023 (interacts with) F8388_020132	0.702108
F8388_002023 (interacts with) F8388_020128	0.649077
F8388_002023 (interacts with) F8388_020107	0.609831
F8388_002023 (interacts with) F8388_020105	0.547489
F8388_002023 (interacts with) F8388_020017	0.531763
F8388_002023 (interacts with) F8388_020016	0.533743
F8388_002023 (interacts with) F8388_019984	0.501695
F8388_002023 (interacts with) F8388_019933	0.511296
F8388_002023 (interacts with) F8388_019920	0.503481
F8388_002023 (interacts with) F8388_019912	0.508981
F8388_002023 (interacts with) F8388_019820	0.596274
F8388_002023 (interacts with) F8388_019774	0.615687
F8388_002023 (interacts with) F8388_019726	0.602459
F8388_002023 (interacts with) F8388_019694	0.595591
F8388_002023 (interacts with) F8388_019664	0.544723
F8388_002023 (interacts with) F8388_019642	0.636175
F8388_002023 (interacts with) F8388_019604	0.50995
F8388_002023 (interacts with) F8388_019506	0.581185
F8388_002023 (interacts with) F8388_019411	0.528893
F8388_002023 (interacts with) F8388_019393	0.648671
F8388_002023 (interacts with) F8388_019371	0.529686
F8388_002023 (interacts with) F8388_019368	0.625338
F8388_002023 (interacts with) F8388_019262	0.539433
F8388_002023 (interacts with) F8388_019251	0.525673
F8388_002023 (interacts with) F8388_019181	0.600667
F8388_002023 (interacts with) F8388_019175	0.559444
F8388_002023 (interacts with) F8388_019173	0.659011
F8388_002023 (interacts with) F8388_019171	0.544212
F8388_002023 (interacts with) F8388_019155	0.641978
F8388_002023 (interacts with) F8388_019153	0.626486
F8388_002023 (interacts with) F8388_019061	0.679349
F8388_002023 (interacts with) F8388_018949	0.501795
F8388_002023 (interacts with) F8388_018905	0.585778
F8388_002023 (interacts with) F8388_018903	0.511123
F8388_002023 (interacts with) F8388_018845	0.59086
F8388_002023 (interacts with) F8388_018653	0.657707
F8388_002023 (interacts with) F8388_018650	0.563416
F8388_002023 (interacts with) F8388_018635	0.628035
F8388_002023 (interacts with) F8388_018634	0.688357
F8388_002023 (interacts with) F8388_018633	0.649611
F8388_002023 (interacts with) F8388_018632	0.621368
F8388_002023 (interacts with) F8388_018616	0.542631
F8388_002023 (interacts with) F8388_018579	0.613228
F8388_002023 (interacts with) F8388_018578	0.619335
F8388_002023 (interacts with) F8388_018435	0.570489
F8388_002023 (interacts with) F8388_018401	0.656834
F8388_002023 (interacts with) F8388_018370	0.533151
F8388_002023 (interacts with) F8388_018306	0.537458
F8388_002023 (interacts with) F8388_018179	0.535513
F8388_002023 (interacts with) F8388_018148	0.625133
F8388_002023 (interacts with) F8388_018047	0.513473
F8388_002023 (interacts with) F8388_018039	0.645201
F8388_002023 (interacts with) F8388_018024	0.657929
F8388_002023 (interacts with) F8388_018023	0.574953
F8388_002023 (interacts with) F8388_018022	0.568354
F8388_002023 (interacts with) F8388_018020	0.610128
F8388_002023 (interacts with) F8388_017971	0.604959
F8388_002023 (interacts with) F8388_017899	0.517054
F8388_002023 (interacts with) F8388_017869	0.706258
F8388_002023 (interacts with) F8388_017856	0.500164
F8388_002023 (interacts with) F8388_017828	0.5037
F8388_002023 (interacts with) F8388_017804	0.545118
F8388_002023 (interacts with) F8388_017802	0.707382
F8388_002023 (interacts with) F8388_017801	0.626941
F8388_002023 (interacts with) F8388_017731	0.580635
F8388_002023 (interacts with) F8388_017715	0.555491
F8388_002023 (interacts with) F8388_017552	0.573339
F8388_002023 (interacts with) F8388_017528	0.673886
F8388_002023 (interacts with) F8388_017526	0.504474
F8388_002023 (interacts with) F8388_017518	0.604017
F8388_002023 (interacts with) F8388_017512	0.669221
F8388_002023 (interacts with) F8388_017511	0.686776
F8388_002023 (interacts with) F8388_017507	0.608429
F8388_002023 (interacts with) F8388_017497	0.6006
F8388_002023 (interacts with) F8388_017316	0.513237
F8388_002023 (interacts with) F8388_017314	0.729379
F8388_002023 (interacts with) F8388_017277	0.597886
F8388_002023 (interacts with) F8388_017260	0.525603
F8388_002023 (interacts with) F8388_017246	0.519607
F8388_002023 (interacts with) F8388_017240	0.585828
F8388_002023 (interacts with) F8388_017228	0.581164
F8388_002023 (interacts with) F8388_017225	0.521859
F8388_002023 (interacts with) F8388_017161	0.676801
F8388_002023 (interacts with) F8388_017127	0.564037
F8388_002023 (interacts with) F8388_017115	0.671234
F8388_002023 (interacts with) F8388_017114	0.679255
F8388_002023 (interacts with) F8388_017095	0.565368
F8388_002023 (interacts with) F8388_017093	0.62007
F8388_002023 (interacts with) F8388_017091	0.587184
F8388_002023 (interacts with) F8388_017041	0.68841
F8388_002023 (interacts with) F8388_017024	0.522504
F8388_002023 (interacts with) F8388_017009	0.606551
F8388_002023 (interacts with) F8388_016936	0.585412
F8388_002023 (interacts with) F8388_016934	0.597788
F8388_002023 (interacts with) F8388_016929	0.63149
F8388_002023 (interacts with) F8388_016918	0.551449
F8388_002023 (interacts with) F8388_016894	0.551192
F8388_002023 (interacts with) F8388_016824	0.598064
F8388_002023 (interacts with) F8388_016769	0.547135
F8388_002023 (interacts with) F8388_016648	0.630588
F8388_002023 (interacts with) F8388_016647	0.671149
F8388_002023 (interacts with) F8388_016642	0.626887
F8388_002023 (interacts with) F8388_016629	0.548445
F8388_002023 (interacts with) F8388_016618	0.513801
F8388_002023 (interacts with) F8388_016601	0.542344
F8388_002023 (interacts with) F8388_016597	0.553243
F8388_002023 (interacts with) F8388_016568	0.503332
F8388_002023 (interacts with) F8388_016562	0.537848
F8388_002023 (interacts with) F8388_016555	0.566198
F8388_002023 (interacts with) F8388_016553	0.58998
F8388_002023 (interacts with) F8388_016536	0.631536
F8388_002023 (interacts with) F8388_016472	0.511117
F8388_002023 (interacts with) F8388_016455	0.648211
F8388_002023 (interacts with) F8388_016417	0.541547
F8388_002023 (interacts with) F8388_016189	0.659688
F8388_002023 (interacts with) F8388_016137	0.525125
F8388_002023 (interacts with) F8388_016126	0.564918
F8388_002023 (interacts with) F8388_016123	0.611604
F8388_002023 (interacts with) F8388_016116	0.521236
F8388_002023 (interacts with) F8388_016104	0.545666
F8388_002023 (interacts with) F8388_016093	0.621656
F8388_002023 (interacts with) F8388_016090	0.550449
F8388_002023 (interacts with) F8388_016088	0.67305
F8388_002023 (interacts with) F8388_016016	0.648646
F8388_002023 (interacts with) F8388_016008	0.533901
F8388_002023 (interacts with) F8388_015962	0.619335
F8388_002023 (interacts with) F8388_015950	0.570228
F8388_002023 (interacts with) F8388_015946	0.707926
F8388_002023 (interacts with) F8388_015938	0.53647
F8388_002023 (interacts with) F8388_015924	0.533543
F8388_002023 (interacts with) F8388_015910	0.509226
F8388_002023 (interacts with) F8388_015821	0.716337
F8388_002023 (interacts with) F8388_015813	0.522121
F8388_002023 (interacts with) F8388_015806	0.534726
F8388_002023 (interacts with) F8388_015801	0.546191
F8388_002023 (interacts with) F8388_015707	0.559915
F8388_002023 (interacts with) F8388_015703	0.521556
F8388_002023 (interacts with) F8388_015689	0.540007
F8388_002023 (interacts with) F8388_015583	0.56163
F8388_002023 (interacts with) F8388_015558	0.559026
F8388_002023 (interacts with) F8388_015519	0.656167
F8388_002023 (interacts with) F8388_015518	0.7024
F8388_002023 (interacts with) F8388_015504	0.583317
F8388_002023 (interacts with) F8388_015472	0.560189
F8388_002023 (interacts with) F8388_015464	0.641609
F8388_002023 (interacts with) F8388_015454	0.569366
F8388_002023 (interacts with) F8388_015440	0.675442
F8388_002023 (interacts with) F8388_015407	0.509712
F8388_002023 (interacts with) F8388_015393	0.502892
F8388_002023 (interacts with) F8388_015388	0.535461
F8388_002023 (interacts with) F8388_015318	0.532438
F8388_002023 (interacts with) F8388_015267	0.710685
F8388_002023 (interacts with) F8388_015260	0.59928
F8388_002023 (interacts with) F8388_015253	0.501526
F8388_002023 (interacts with) F8388_015178	0.589396
F8388_002023 (interacts with) F8388_015134	0.501001
F8388_002023 (interacts with) F8388_015087	0.557757
F8388_002023 (interacts with) F8388_015035	0.65999
F8388_002023 (interacts with) F8388_015019	0.575404
F8388_002023 (interacts with) F8388_015017	0.547624
F8388_002023 (interacts with) F8388_014996	0.56157
F8388_002023 (interacts with) F8388_014974	0.575567
F8388_002023 (interacts with) F8388_014874	0.607817
F8388_002023 (interacts with) F8388_014873	0.570457
F8388_002023 (interacts with) F8388_014848	0.526139
F8388_002023 (interacts with) F8388_014839	0.511428
F8388_002023 (interacts with) F8388_014799	0.580625
F8388_002023 (interacts with) F8388_014787	0.584047
F8388_002023 (interacts with) F8388_014622	0.617329
F8388_002023 (interacts with) F8388_014508	0.514465
F8388_002023 (interacts with) F8388_014505	0.581115
F8388_002023 (interacts with) F8388_014485	0.571827
F8388_002023 (interacts with) F8388_014436	0.614302
F8388_002023 (interacts with) F8388_014431	0.695651
F8388_002023 (interacts with) F8388_014429	0.692815
F8388_002023 (interacts with) F8388_014408	0.529403
F8388_002023 (interacts with) F8388_014386	0.563718
F8388_002023 (interacts with) F8388_014297	0.592109
F8388_002023 (interacts with) F8388_014270	0.617282
F8388_002023 (interacts with) F8388_014217	0.579059
F8388_002023 (interacts with) F8388_014215	0.540594
F8388_002023 (interacts with) F8388_014142	0.678967
F8388_002023 (interacts with) F8388_014070	0.541819
F8388_002023 (interacts with) F8388_014043	0.521854
F8388_002023 (interacts with) F8388_013995	0.645822
F8388_002023 (interacts with) F8388_013979	0.512991
F8388_002023 (interacts with) F8388_013925	0.676803
F8388_002023 (interacts with) F8388_013920	0.530341
F8388_002023 (interacts with) F8388_013919	0.548157
F8388_002023 (interacts with) F8388_013917	0.555824
F8388_002023 (interacts with) F8388_013890	0.507358
F8388_002023 (interacts with) F8388_013826	0.520462
F8388_002023 (interacts with) F8388_013751	0.556641
F8388_002023 (interacts with) F8388_013686	0.634818
F8388_002023 (interacts with) F8388_013684	0.682992
F8388_002023 (interacts with) F8388_013639	0.618848
F8388_002023 (interacts with) F8388_013611	0.557876
F8388_002023 (interacts with) F8388_013610	0.599505
F8388_002023 (interacts with) F8388_013609	0.503864
F8388_002023 (interacts with) F8388_013607	0.616861
F8388_002023 (interacts with) F8388_013605	0.573714
F8388_002023 (interacts with) F8388_013603	0.525623
F8388_002023 (interacts with) F8388_013583	0.554917
F8388_002023 (interacts with) F8388_013579	0.555503
F8388_002023 (interacts with) F8388_013511	0.624918
F8388_002023 (interacts with) F8388_013509	0.549052
F8388_002023 (interacts with) F8388_013433	0.53761
F8388_002023 (interacts with) F8388_013411	0.644793
F8388_002023 (interacts with) F8388_013394	0.533625
F8388_002023 (interacts with) F8388_013393	0.547339
F8388_002023 (interacts with) F8388_013382	0.647681
F8388_002023 (interacts with) F8388_013376	0.511594
F8388_002023 (interacts with) F8388_013342	0.608625
F8388_002023 (interacts with) F8388_013296	0.556223
F8388_002023 (interacts with) F8388_013278	0.528536
F8388_002023 (interacts with) F8388_013258	0.564385
F8388_002023 (interacts with) F8388_013176	0.602841
F8388_002023 (interacts with) F8388_013168	0.56017
F8388_002023 (interacts with) F8388_013112	0.615866
F8388_002023 (interacts with) F8388_013102	0.501056
F8388_002023 (interacts with) F8388_013065	0.574965
F8388_002023 (interacts with) F8388_013034	0.592873
F8388_002023 (interacts with) F8388_013028	0.621479
F8388_002023 (interacts with) F8388_013005	0.649587
F8388_002023 (interacts with) F8388_013003	0.603471
F8388_002023 (interacts with) F8388_012960	0.529545
F8388_002023 (interacts with) F8388_012932	0.711843
F8388_002023 (interacts with) F8388_012930	0.623835
F8388_002023 (interacts with) F8388_012910	0.503945
F8388_002023 (interacts with) F8388_012902	0.600829
F8388_002023 (interacts with) F8388_012853	0.583415
F8388_002023 (interacts with) F8388_012815	0.528446
F8388_002023 (interacts with) F8388_012802	0.564383
F8388_002023 (interacts with) F8388_012759	0.565889
F8388_002023 (interacts with) F8388_012752	0.519756
F8388_002023 (interacts with) F8388_012721	0.685013
F8388_002023 (interacts with) F8388_012717	0.658347
F8388_002023 (interacts with) F8388_012713	0.670336
F8388_002023 (interacts with) F8388_012710	0.664331
F8388_002023 (interacts with) F8388_012572	0.629212
F8388_002023 (interacts with) F8388_012515	0.630351
F8388_002023 (interacts with) F8388_012506	0.547293
F8388_002023 (interacts with) F8388_012461	0.613752
F8388_002023 (interacts with) F8388_012425	0.584013
F8388_002023 (interacts with) F8388_012405	0.509863
F8388_002023 (interacts with) F8388_012371	0.577836
F8388_002023 (interacts with) F8388_012341	0.582528
F8388_002023 (interacts with) F8388_012328	0.529083
F8388_002023 (interacts with) F8388_012324	0.710814
F8388_002023 (interacts with) F8388_012223	0.588483
F8388_002023 (interacts with) F8388_012198	0.645555
F8388_002023 (interacts with) F8388_012197	0.67565
F8388_002023 (interacts with) F8388_012196	0.579396
F8388_002023 (interacts with) F8388_012193	0.558233
F8388_002023 (interacts with) F8388_012118	0.624889
F8388_002023 (interacts with) F8388_012056	0.630085
F8388_002023 (interacts with) F8388_011845	0.534285
F8388_002023 (interacts with) F8388_011727	0.553462
F8388_002023 (interacts with) F8388_011726	0.501781
F8388_002023 (interacts with) F8388_011721	0.551887
F8388_002023 (interacts with) F8388_011606	0.571264
F8388_002023 (interacts with) F8388_011603	0.53525
F8388_002023 (interacts with) F8388_011601	0.639927
F8388_002023 (interacts with) F8388_011592	0.57885
F8388_002023 (interacts with) F8388_011587	0.689132
F8388_002023 (interacts with) F8388_011559	0.630239
F8388_002023 (interacts with) F8388_011544	0.675166
F8388_002023 (interacts with) F8388_011355	0.627724
F8388_002023 (interacts with) F8388_011354	0.679425
F8388_002023 (interacts with) F8388_011321	0.509111
F8388_002023 (interacts with) F8388_011291	0.505771
F8388_002023 (interacts with) F8388_011289	0.561973
F8388_002023 (interacts with) F8388_011268	0.660915
F8388_002023 (interacts with) F8388_011193	0.541266
F8388_002023 (interacts with) F8388_011140	0.5797
F8388_002023 (interacts with) F8388_011115	0.558254
F8388_002023 (interacts with) F8388_010902	0.564957
F8388_002023 (interacts with) F8388_010882	0.680936
F8388_002023 (interacts with) F8388_010844	0.500463
F8388_002023 (interacts with) F8388_010843	0.571431
F8388_002023 (interacts with) F8388_010841	0.57333
F8388_002023 (interacts with) F8388_010833	0.563168
F8388_002023 (interacts with) F8388_010773	0.606717
F8388_002023 (interacts with) F8388_010756	0.578993
F8388_002023 (interacts with) F8388_010682	0.508724
F8388_002023 (interacts with) F8388_010650	0.657954
F8388_002023 (interacts with) F8388_010613	0.645606
F8388_002023 (interacts with) F8388_010562	0.650248
F8388_002023 (interacts with) F8388_010516	0.513287
F8388_002023 (interacts with) F8388_010504	0.583306
F8388_002023 (interacts with) F8388_010472	0.583001
F8388_002023 (interacts with) F8388_010459	0.606598
F8388_002023 (interacts with) F8388_010458	0.609946
F8388_002023 (interacts with) F8388_010436	0.514004
F8388_002023 (interacts with) F8388_010399	0.544452
F8388_002023 (interacts with) F8388_010376	0.558511
F8388_002023 (interacts with) F8388_010374	0.540541
F8388_002023 (interacts with) F8388_010359	0.568825
F8388_002023 (interacts with) F8388_010355	0.64385
F8388_002023 (interacts with) F8388_010338	0.671202
F8388_002023 (interacts with) F8388_010283	0.647644
F8388_002023 (interacts with) F8388_010279	0.689951
F8388_002023 (interacts with) F8388_010269	0.563583
F8388_002023 (interacts with) F8388_010249	0.579542
F8388_002023 (interacts with) F8388_010248	0.526288
F8388_002023 (interacts with) F8388_010247	0.535595
F8388_002023 (interacts with) F8388_010169	0.581597
F8388_002023 (interacts with) F8388_010147	0.500032
F8388_002023 (interacts with) F8388_010141	0.557738
F8388_002023 (interacts with) F8388_010072	0.581367
F8388_002023 (interacts with) F8388_010061	0.587165
F8388_002023 (interacts with) F8388_010060	0.530765
F8388_002023 (interacts with) F8388_010058	0.501032
F8388_002023 (interacts with) F8388_010049	0.556855
F8388_002023 (interacts with) F8388_010033	0.636134
F8388_002023 (interacts with) F8388_009914	0.636537
F8388_002023 (interacts with) F8388_009850	0.506672
F8388_002023 (interacts with) F8388_009847	0.5396
F8388_002023 (interacts with) F8388_009826	0.529801
F8388_002023 (interacts with) F8388_009815	0.507873
F8388_002023 (interacts with) F8388_009807	0.551342
F8388_002023 (interacts with) F8388_009759	0.680503
F8388_002023 (interacts with) F8388_009740	0.508864
F8388_002023 (interacts with) F8388_009738	0.676114
F8388_002023 (interacts with) F8388_009698	0.657336
F8388_002023 (interacts with) F8388_009696	0.56863
F8388_002023 (interacts with) F8388_009682	0.515251
F8388_002023 (interacts with) F8388_009644	0.61547
F8388_002023 (interacts with) F8388_009637	0.551794
F8388_002023 (interacts with) F8388_009606	0.559208
F8388_002023 (interacts with) F8388_009599	0.664814
F8388_002023 (interacts with) F8388_009502	0.54048
F8388_002023 (interacts with) F8388_009463	0.52617
F8388_002023 (interacts with) F8388_009439	0.502299
F8388_002023 (interacts with) F8388_009437	0.57868
F8388_002023 (interacts with) F8388_009407	0.611194
F8388_002023 (interacts with) F8388_009402	0.618152
F8388_002023 (interacts with) F8388_009397	0.508331
F8388_002023 (interacts with) F8388_009374	0.518199
F8388_002023 (interacts with) F8388_009353	0.545736
F8388_002023 (interacts with) F8388_009330	0.652079
F8388_002023 (interacts with) F8388_009316	0.694115
F8388_002023 (interacts with) F8388_009313	0.585164
F8388_002023 (interacts with) F8388_009261	0.563956
F8388_002023 (interacts with) F8388_009188	0.642255
F8388_002023 (interacts with) F8388_009178	0.545127
F8388_002023 (interacts with) F8388_009159	0.508707
F8388_002023 (interacts with) F8388_009140	0.572156
F8388_002023 (interacts with) F8388_009135	0.574111
F8388_002023 (interacts with) F8388_009101	0.514664
F8388_002023 (interacts with) F8388_009047	0.63682
F8388_002023 (interacts with) F8388_009034	0.533354
F8388_002023 (interacts with) F8388_008870	0.573701
F8388_002023 (interacts with) F8388_008739	0.546771
F8388_002023 (interacts with) F8388_008679	0.675539
F8388_002023 (interacts with) F8388_008578	0.578314
F8388_002023 (interacts with) F8388_008577	0.54595
F8388_002023 (interacts with) F8388_008507	0.577103
F8388_002023 (interacts with) F8388_008501	0.511091
F8388_002023 (interacts with) F8388_008414	0.577579
F8388_002023 (interacts with) F8388_008399	0.711216
F8388_002023 (interacts with) F8388_008398	0.717383
F8388_002023 (interacts with) F8388_008397	0.607791
F8388_002023 (interacts with) F8388_008380	0.501101
F8388_002023 (interacts with) F8388_008330	0.599395
F8388_002023 (interacts with) F8388_008315	0.558224
F8388_002023 (interacts with) F8388_008310	0.717872
F8388_002023 (interacts with) F8388_008266	0.637802
F8388_002023 (interacts with) F8388_008212	0.564004
F8388_002023 (interacts with) F8388_008192	0.587979
F8388_002023 (interacts with) F8388_008125	0.661432
F8388_002023 (interacts with) F8388_008124	0.572944
F8388_002023 (interacts with) F8388_008098	0.632815
F8388_002023 (interacts with) F8388_008072	0.556209
F8388_002023 (interacts with) F8388_008061	0.573581
F8388_002023 (interacts with) F8388_008060	0.5826
F8388_002023 (interacts with) F8388_008052	0.546551
F8388_002023 (interacts with) F8388_008043	0.692271
F8388_002023 (interacts with) F8388_008042	0.599291
F8388_002023 (interacts with) F8388_008037	0.546215
F8388_002023 (interacts with) F8388_007970	0.605629
F8388_002023 (interacts with) F8388_007969	0.567138
F8388_002023 (interacts with) F8388_007968	0.569815
F8388_002023 (interacts with) F8388_007943	0.614381
F8388_002023 (interacts with) F8388_007929	0.66028
F8388_002023 (interacts with) F8388_007927	0.610163
F8388_002023 (interacts with) F8388_007926	0.577037
F8388_002023 (interacts with) F8388_007924	0.514228
F8388_002023 (interacts with) F8388_007914	0.537438
F8388_002023 (interacts with) F8388_007895	0.524924
F8388_002023 (interacts with) F8388_007885	0.53437
F8388_002023 (interacts with) F8388_007848	0.503969
F8388_002023 (interacts with) F8388_007841	0.627803
F8388_002023 (interacts with) F8388_007829	0.651956
F8388_002023 (interacts with) F8388_007828	0.680312
F8388_002023 (interacts with) F8388_007820	0.531295
F8388_002023 (interacts with) F8388_007788	0.595296
F8388_002023 (interacts with) F8388_007771	0.609793
F8388_002023 (interacts with) F8388_007756	0.519276
F8388_002023 (interacts with) F8388_007754	0.574998
F8388_002023 (interacts with) F8388_007735	0.601948
F8388_002023 (interacts with) F8388_007726	0.558535
F8388_002023 (interacts with) F8388_007714	0.67884
F8388_002023 (interacts with) F8388_007683	0.566689
F8388_002023 (interacts with) F8388_007524	0.548942
F8388_002023 (interacts with) F8388_007522	0.560358
F8388_002023 (interacts with) F8388_007504	0.695484
F8388_002023 (interacts with) F8388_007466	0.645773
F8388_002023 (interacts with) F8388_007464	0.558165
F8388_002023 (interacts with) F8388_007456	0.578656
F8388_002023 (interacts with) F8388_007450	0.511796
F8388_002023 (interacts with) F8388_007427	0.564754
F8388_002023 (interacts with) F8388_007414	0.563255
F8388_002023 (interacts with) F8388_007411	0.508653
F8388_002023 (interacts with) F8388_007399	0.588734
F8388_002023 (interacts with) F8388_007376	0.54581
F8388_002023 (interacts with) F8388_007370	0.585887
F8388_002023 (interacts with) F8388_007349	0.520116
F8388_002023 (interacts with) F8388_007314	0.598465
F8388_002023 (interacts with) F8388_007195	0.503889
F8388_002023 (interacts with) F8388_007141	0.538676
F8388_002023 (interacts with) F8388_007136	0.599773
F8388_002023 (interacts with) F8388_007074	0.561861
F8388_002023 (interacts with) F8388_007068	0.644053
F8388_002023 (interacts with) F8388_007059	0.613398
F8388_002023 (interacts with) F8388_006979	0.526912
F8388_002023 (interacts with) F8388_006972	0.682566
F8388_002023 (interacts with) F8388_006921	0.536167
F8388_002023 (interacts with) F8388_006904	0.522717
F8388_002023 (interacts with) F8388_006903	0.516467
F8388_002023 (interacts with) F8388_006897	0.645911
F8388_002023 (interacts with) F8388_006891	0.53649
F8388_002023 (interacts with) F8388_006873	0.551736
F8388_002023 (interacts with) F8388_006844	0.60346
F8388_002023 (interacts with) F8388_006808	0.647935
F8388_002023 (interacts with) F8388_006798	0.610173
F8388_002023 (interacts with) F8388_006780	0.704869
F8388_002023 (interacts with) F8388_006723	0.631839
F8388_002023 (interacts with) F8388_006714	0.566568
F8388_002023 (interacts with) F8388_006693	0.539738
F8388_002023 (interacts with) F8388_006610	0.512762
F8388_002023 (interacts with) F8388_006595	0.50109
F8388_002023 (interacts with) F8388_006550	0.622967
F8388_002023 (interacts with) F8388_006544	0.606137
F8388_002023 (interacts with) F8388_006525	0.680149
F8388_002023 (interacts with) F8388_006345	0.501553
F8388_002023 (interacts with) F8388_006331	0.614774
F8388_002023 (interacts with) F8388_006308	0.53359
F8388_002023 (interacts with) F8388_006289	0.668572
F8388_002023 (interacts with) F8388_006260	0.564209
F8388_002023 (interacts with) F8388_006215	0.500113
F8388_002023 (interacts with) F8388_006208	0.66933
F8388_002023 (interacts with) F8388_006191	0.591438
F8388_002023 (interacts with) F8388_006182	0.598795
F8388_002023 (interacts with) F8388_006116	0.635522
F8388_002023 (interacts with) F8388_006105	0.630865
F8388_002023 (interacts with) F8388_006100	0.594923
F8388_002023 (interacts with) F8388_006044	0.613164
F8388_002023 (interacts with) F8388_006024	0.543932
F8388_002023 (interacts with) F8388_006010	0.575007
F8388_002023 (interacts with) F8388_006005	0.54625
F8388_002023 (interacts with) F8388_005983	0.505817
F8388_002023 (interacts with) F8388_005962	0.54041
F8388_002023 (interacts with) F8388_005960	0.527481
F8388_002023 (interacts with) F8388_005714	0.606484
F8388_002023 (interacts with) F8388_005707	0.501856
F8388_002023 (interacts with) F8388_005649	0.602426
F8388_002023 (interacts with) F8388_005637	0.600516
F8388_002023 (interacts with) F8388_005614	0.55738
F8388_002023 (interacts with) F8388_005547	0.501295
F8388_002023 (interacts with) F8388_005505	0.626308
F8388_002023 (interacts with) F8388_005497	0.664185
F8388_002023 (interacts with) F8388_005469	0.524592
F8388_002023 (interacts with) F8388_005467	0.613098
F8388_002023 (interacts with) F8388_005464	0.633295
F8388_002023 (interacts with) F8388_005463	0.670405
F8388_002023 (interacts with) F8388_005427	0.668439
F8388_002023 (interacts with) F8388_005280	0.643215
F8388_002023 (interacts with) F8388_005218	0.58377
F8388_002023 (interacts with) F8388_005206	0.630678
F8388_002023 (interacts with) F8388_005183	0.501729
F8388_002023 (interacts with) F8388_005168	0.528118
F8388_002023 (interacts with) F8388_005142	0.526417
F8388_002023 (interacts with) F8388_005090	0.513597
F8388_002023 (interacts with) F8388_005081	0.568286
F8388_002023 (interacts with) F8388_005055	0.555008
F8388_002023 (interacts with) F8388_005032	0.562978
F8388_002023 (interacts with) F8388_005027	0.542253
F8388_002023 (interacts with) F8388_005018	0.711298
F8388_002023 (interacts with) F8388_005008	0.671036
F8388_002023 (interacts with) F8388_004980	0.602847
F8388_002023 (interacts with) F8388_004979	0.6361
F8388_002023 (interacts with) F8388_004927	0.616339
F8388_002023 (interacts with) F8388_004902	0.623156
F8388_002023 (interacts with) F8388_004736	0.556226
F8388_002023 (interacts with) F8388_004721	0.508203
F8388_002023 (interacts with) F8388_004605	0.594884
F8388_002023 (interacts with) F8388_004557	0.547179
F8388_002023 (interacts with) F8388_004447	0.507313
F8388_002023 (interacts with) F8388_004444	0.527486
F8388_002023 (interacts with) F8388_004439	0.509494
F8388_002023 (interacts with) F8388_004428	0.657972
F8388_002023 (interacts with) F8388_004409	0.538954
F8388_002023 (interacts with) F8388_004372	0.515256
F8388_002023 (interacts with) F8388_004337	0.605266
F8388_002023 (interacts with) F8388_004309	0.643835
F8388_002023 (interacts with) F8388_004241	0.569267
F8388_002023 (interacts with) F8388_004191	0.575856
F8388_002023 (interacts with) F8388_004184	0.536092
F8388_002023 (interacts with) F8388_004180	0.658555
F8388_002023 (interacts with) F8388_004173	0.614092
F8388_002023 (interacts with) F8388_004169	0.540794
F8388_002023 (interacts with) F8388_004147	0.672299
F8388_002023 (interacts with) F8388_004145	0.588078
F8388_002023 (interacts with) F8388_004106	0.653919
F8388_002023 (interacts with) F8388_004091	0.553707
F8388_002023 (interacts with) F8388_004008	0.519071
F8388_002023 (interacts with) F8388_004003	0.557834
F8388_002023 (interacts with) F8388_003944	0.58066
F8388_002023 (interacts with) F8388_003933	0.63004
F8388_002023 (interacts with) F8388_003895	0.595554
F8388_002023 (interacts with) F8388_003866	0.530918
F8388_002023 (interacts with) F8388_003858	0.505266
F8388_002023 (interacts with) F8388_003770	0.559606
F8388_002023 (interacts with) F8388_003744	0.654338
F8388_002023 (interacts with) F8388_003711	0.553738
F8388_002023 (interacts with) F8388_003710	0.633078
F8388_002023 (interacts with) F8388_003707	0.545889
F8388_002023 (interacts with) F8388_003678	0.529503
F8388_002023 (interacts with) F8388_003673	0.555463
F8388_002023 (interacts with) F8388_003646	0.560236
F8388_002023 (interacts with) F8388_003632	0.505981
F8388_002023 (interacts with) F8388_003589	0.515804
F8388_002023 (interacts with) F8388_003581	0.618216
F8388_002023 (interacts with) F8388_003564	0.548647
F8388_002023 (interacts with) F8388_003449	0.646452
F8388_002023 (interacts with) F8388_003448	0.639572
F8388_002023 (interacts with) F8388_003417	0.501824
F8388_002023 (interacts with) F8388_003389	0.583656
F8388_002023 (interacts with) F8388_003356	0.627909
F8388_002023 (interacts with) F8388_003342	0.534351
F8388_002023 (interacts with) F8388_003273	0.565897
F8388_002023 (interacts with) F8388_003266	0.622978
F8388_002023 (interacts with) F8388_003171	0.582671
F8388_002023 (interacts with) F8388_003170	0.504511
F8388_002023 (interacts with) F8388_003153	0.632239
F8388_002023 (interacts with) F8388_003120	0.656011
F8388_002023 (interacts with) F8388_003117	0.511873
F8388_002023 (interacts with) F8388_003112	0.537408
F8388_002023 (interacts with) F8388_003095	0.666853
F8388_002023 (interacts with) F8388_003070	0.569696
F8388_002023 (interacts with) F8388_003033	0.542719
F8388_002023 (interacts with) F8388_003005	0.547798
F8388_002023 (interacts with) F8388_003004	0.568581
F8388_002023 (interacts with) F8388_002980	0.502738
F8388_002023 (interacts with) F8388_002977	0.571891
F8388_002023 (interacts with) F8388_002955	0.551114
F8388_002023 (interacts with) F8388_002953	0.71664
F8388_002023 (interacts with) F8388_002951	0.50079
F8388_002023 (interacts with) F8388_002771	0.673384
F8388_002023 (interacts with) F8388_002755	0.521324
F8388_002023 (interacts with) F8388_002700	0.669502
F8388_002023 (interacts with) F8388_002674	0.637713
F8388_002023 (interacts with) F8388_002658	0.605818
F8388_002023 (interacts with) F8388_002627	0.526112
F8388_002023 (interacts with) F8388_002563	0.5532
F8388_002023 (interacts with) F8388_002533	0.501659
F8388_002023 (interacts with) F8388_002504	0.538761
F8388_002023 (interacts with) F8388_002479	0.511189
F8388_002023 (interacts with) F8388_002470	0.578341
F8388_002023 (interacts with) F8388_002298	0.645536
F8388_002023 (interacts with) F8388_002296	0.514315
F8388_002023 (interacts with) F8388_002293	0.557686
F8388_002023 (interacts with) F8388_002157	0.519992
F8388_002023 (interacts with) F8388_002140	0.527162
F8388_002023 (interacts with) F8388_002134	0.619297
F8388_002023 (interacts with) F8388_002116	0.56645
F8388_002023 (interacts with) F8388_002032	0.71789
F8388_002023 (interacts with) F8388_002025	0.60163
F8388_002012 (interacts with) G4B88_003346	0.888294
F8388_002012 (interacts with) F8388_027276	0.509123
F8388_002012 (interacts with) F8388_027245	0.678842
F8388_002012 (interacts with) F8388_027244	0.656059
F8388_002012 (interacts with) F8388_027241	0.831022
F8388_002012 (interacts with) F8388_027211	0.892658
F8388_002012 (interacts with) F8388_027170	0.778314
F8388_002012 (interacts with) F8388_027122	0.630327
F8388_002012 (interacts with) F8388_027121	0.656
F8388_002012 (interacts with) F8388_027097	0.637605
F8388_002012 (interacts with) F8388_027049	0.794426
F8388_002012 (interacts with) F8388_027048	0.857464
F8388_002012 (interacts with) F8388_026994	0.606988
F8388_002012 (interacts with) F8388_026947	0.825987
F8388_002012 (interacts with) F8388_026931	0.58595
F8388_002012 (interacts with) F8388_026924	0.860584
F8388_002012 (interacts with) F8388_026849	0.653105
F8388_002012 (interacts with) F8388_026788	0.509283
F8388_002012 (interacts with) F8388_026782	0.534601
F8388_002012 (interacts with) F8388_026720	0.661445
F8388_002012 (interacts with) F8388_026668	0.8963
F8388_002012 (interacts with) F8388_026665	0.50935
F8388_002012 (interacts with) F8388_026648	0.792432
F8388_002012 (interacts with) F8388_026641	0.537905
F8388_002012 (interacts with) F8388_026598	0.742128
F8388_002012 (interacts with) F8388_026563	0.523134
F8388_002012 (interacts with) F8388_026530	0.554821
F8388_002012 (interacts with) F8388_026524	0.676251
F8388_002012 (interacts with) F8388_026509	0.586759
F8388_002012 (interacts with) F8388_026473	0.568949
F8388_002012 (interacts with) F8388_026424	0.757191
F8388_002012 (interacts with) F8388_026364	0.709871
F8388_002012 (interacts with) F8388_026340	0.848037
F8388_002012 (interacts with) F8388_026339	0.68374
F8388_002012 (interacts with) F8388_026336	0.901016
F8388_002012 (interacts with) F8388_026288	0.588996
F8388_002012 (interacts with) F8388_026269	0.624783
F8388_002012 (interacts with) F8388_026268	0.522585
F8388_002012 (interacts with) F8388_026267	0.584661
F8388_002012 (interacts with) F8388_026227	0.607211
F8388_002012 (interacts with) F8388_026156	0.620928
F8388_002012 (interacts with) F8388_026096	0.62741
F8388_002012 (interacts with) F8388_026088	0.576138
F8388_002012 (interacts with) F8388_026086	0.737663
F8388_002012 (interacts with) F8388_026045	0.508932
F8388_002012 (interacts with) F8388_026003	0.704161
F8388_002012 (interacts with) F8388_025952	0.828881
F8388_002012 (interacts with) F8388_025917	0.888746
F8388_002012 (interacts with) F8388_025871	0.835201
F8388_002012 (interacts with) F8388_025857	0.878277
F8388_002012 (interacts with) F8388_025855	0.772117
F8388_002012 (interacts with) F8388_025833	0.826716
F8388_002012 (interacts with) F8388_025831	0.666122
F8388_002012 (interacts with) F8388_025828	0.730395
F8388_002012 (interacts with) F8388_025822	0.669844
F8388_002012 (interacts with) F8388_025812	0.660298
F8388_002012 (interacts with) F8388_025795	0.734168
F8388_002012 (interacts with) F8388_025754	0.780381
F8388_002012 (interacts with) F8388_025740	0.601011
F8388_002012 (interacts with) F8388_025732	0.864227
F8388_002012 (interacts with) F8388_025729	0.837028
F8388_002012 (interacts with) F8388_025728	0.816913
F8388_002012 (interacts with) F8388_025727	0.784424
F8388_002012 (interacts with) F8388_025687	0.827105
F8388_002012 (interacts with) F8388_025616	0.611792
F8388_002012 (interacts with) F8388_025589	0.726664
F8388_002012 (interacts with) F8388_025586	0.765378
F8388_002012 (interacts with) F8388_025571	0.855976
F8388_002012 (interacts with) F8388_025568	0.648068
F8388_002012 (interacts with) F8388_025563	0.753806
F8388_002012 (interacts with) F8388_025533	0.873734
F8388_002012 (interacts with) F8388_025528	0.614729
F8388_002012 (interacts with) F8388_025518	0.882407
F8388_002012 (interacts with) F8388_025511	0.514618
F8388_002012 (interacts with) F8388_025507	0.780752
F8388_002012 (interacts with) F8388_025501	0.826158
F8388_002012 (interacts with) F8388_025443	0.770327
F8388_002012 (interacts with) F8388_025418	0.604628
F8388_002012 (interacts with) F8388_025309	0.752309
F8388_002012 (interacts with) F8388_025292	0.82089
F8388_002012 (interacts with) F8388_025283	0.86375
F8388_002012 (interacts with) F8388_025212	0.63775
F8388_002012 (interacts with) F8388_025201	0.768954
F8388_002012 (interacts with) F8388_025199	0.777146
F8388_002012 (interacts with) F8388_025178	0.766016
F8388_002012 (interacts with) F8388_025177	0.80764
F8388_002012 (interacts with) F8388_025173	0.789894
F8388_002012 (interacts with) F8388_025172	0.763829
F8388_002012 (interacts with) F8388_025171	0.683907
F8388_002012 (interacts with) F8388_025157	0.534293
F8388_002012 (interacts with) F8388_025155	0.60099
F8388_002012 (interacts with) F8388_025031	0.584985
F8388_002012 (interacts with) F8388_025026	0.528205
F8388_002012 (interacts with) F8388_024911	0.775964
F8388_002012 (interacts with) F8388_024859	0.755681
F8388_002012 (interacts with) F8388_024845	0.567945
F8388_002012 (interacts with) F8388_024797	0.812464
F8388_002012 (interacts with) F8388_024772	0.621685
F8388_002012 (interacts with) F8388_024747	0.529441
F8388_002012 (interacts with) F8388_024743	0.505653
F8388_002012 (interacts with) F8388_024732	0.553727
F8388_002012 (interacts with) F8388_024692	0.822794
F8388_002012 (interacts with) F8388_024689	0.878023
F8388_002012 (interacts with) F8388_024666	0.644626
F8388_002012 (interacts with) F8388_024625	0.796163
F8388_002012 (interacts with) F8388_024624	0.650183
F8388_002012 (interacts with) F8388_024526	0.768967
F8388_002012 (interacts with) F8388_024517	0.756435
F8388_002012 (interacts with) F8388_024492	0.540975
F8388_002012 (interacts with) F8388_024479	0.524291
F8388_002012 (interacts with) F8388_024450	0.74571
F8388_002012 (interacts with) F8388_024406	0.897415
F8388_002012 (interacts with) F8388_024394	0.799621
F8388_002012 (interacts with) F8388_024352	0.710969
F8388_002012 (interacts with) F8388_024289	0.612961
F8388_002012 (interacts with) F8388_024286	0.585295
F8388_002012 (interacts with) F8388_024253	0.547957
F8388_002012 (interacts with) F8388_024252	0.783647
F8388_002012 (interacts with) F8388_024218	0.637786
F8388_002012 (interacts with) F8388_024217	0.756503
F8388_002012 (interacts with) F8388_024125	0.507117
F8388_002012 (interacts with) F8388_024076	0.741721
F8388_002012 (interacts with) F8388_024002	0.687098
F8388_002012 (interacts with) F8388_023987	0.71916
F8388_002012 (interacts with) F8388_023965	0.711137
F8388_002012 (interacts with) F8388_023895	0.50863
F8388_002012 (interacts with) F8388_023806	0.651711
F8388_002012 (interacts with) F8388_023805	0.543901
F8388_002012 (interacts with) F8388_023773	0.790448
F8388_002012 (interacts with) F8388_023748	0.718074
F8388_002012 (interacts with) F8388_023707	0.79685
F8388_002012 (interacts with) F8388_023705	0.699064
F8388_002012 (interacts with) F8388_023701	0.826263
F8388_002012 (interacts with) F8388_023699	0.802181
F8388_002012 (interacts with) F8388_023681	0.857739
F8388_002012 (interacts with) F8388_023565	0.813107
F8388_002012 (interacts with) F8388_023564	0.824065
F8388_002012 (interacts with) F8388_023525	0.50588
F8388_002012 (interacts with) F8388_023448	0.502501
F8388_002012 (interacts with) F8388_023401	0.504593
F8388_002012 (interacts with) F8388_023369	0.538024
F8388_002012 (interacts with) F8388_023341	0.605204
F8388_002012 (interacts with) F8388_023311	0.537487
F8388_002012 (interacts with) F8388_023256	0.606732
F8388_002012 (interacts with) F8388_023251	0.534118
F8388_002012 (interacts with) F8388_023243	0.672325
F8388_002012 (interacts with) F8388_023222	0.717687
F8388_002012 (interacts with) F8388_023180	0.875648
F8388_002012 (interacts with) F8388_023171	0.753192
F8388_002012 (interacts with) F8388_023116	0.790347
F8388_002012 (interacts with) F8388_023115	0.58256
F8388_002012 (interacts with) F8388_023106	0.717115
F8388_002012 (interacts with) F8388_023066	0.596996
F8388_002012 (interacts with) F8388_023014	0.535469
F8388_002012 (interacts with) F8388_022969	0.777276
F8388_002012 (interacts with) F8388_022893	0.753641
F8388_002012 (interacts with) F8388_022814	0.795426
F8388_002012 (interacts with) F8388_022700	0.503652
F8388_002012 (interacts with) F8388_022583	0.546293
F8388_002012 (interacts with) F8388_022557	0.624025
F8388_002012 (interacts with) F8388_022537	0.690449
F8388_002012 (interacts with) F8388_022511	0.763241
F8388_002012 (interacts with) F8388_022441	0.652308
F8388_002012 (interacts with) F8388_022414	0.885505
F8388_002012 (interacts with) F8388_022383	0.771809
F8388_002012 (interacts with) F8388_022381	0.735147
F8388_002012 (interacts with) F8388_022333	0.580669
F8388_002012 (interacts with) F8388_022319	0.620394
F8388_002012 (interacts with) F8388_022256	0.786486
F8388_002012 (interacts with) F8388_022215	0.597547
F8388_002012 (interacts with) F8388_022197	0.88049
F8388_002012 (interacts with) F8388_022196	0.584456
F8388_002012 (interacts with) F8388_022179	0.644044
F8388_002012 (interacts with) F8388_022170	0.726486
F8388_002012 (interacts with) F8388_022142	0.651747
F8388_002012 (interacts with) F8388_022128	0.541457
F8388_002012 (interacts with) F8388_022123	0.722274
F8388_002012 (interacts with) F8388_022105	0.719801
F8388_002012 (interacts with) F8388_022094	0.748347
F8388_002012 (interacts with) F8388_022085	0.77201
F8388_002012 (interacts with) F8388_022066	0.541323
F8388_002012 (interacts with) F8388_022065	0.891477
F8388_002012 (interacts with) F8388_022064	0.909038
F8388_002012 (interacts with) F8388_022056	0.56829
F8388_002012 (interacts with) F8388_022023	0.793312
F8388_002012 (interacts with) F8388_022003	0.549249
F8388_002012 (interacts with) F8388_021957	0.669847
F8388_002012 (interacts with) F8388_021907	0.856805
F8388_002012 (interacts with) F8388_021857	0.735967
F8388_002012 (interacts with) F8388_021855	0.723772
F8388_002012 (interacts with) F8388_021840	0.575034
F8388_002012 (interacts with) F8388_021824	0.602726
F8388_002012 (interacts with) F8388_021786	0.516445
F8388_002012 (interacts with) F8388_021778	0.50081
F8388_002012 (interacts with) F8388_021776	0.766929
F8388_002012 (interacts with) F8388_021759	0.677884
F8388_002012 (interacts with) F8388_021752	0.516685
F8388_002012 (interacts with) F8388_021751	0.506583
F8388_002012 (interacts with) F8388_021698	0.674769
F8388_002012 (interacts with) F8388_021685	0.534497
F8388_002012 (interacts with) F8388_021673	0.723039
F8388_002012 (interacts with) F8388_021660	0.696176
F8388_002012 (interacts with) F8388_021646	0.500667
F8388_002012 (interacts with) F8388_021642	0.912711
F8388_002012 (interacts with) F8388_021615	0.793719
F8388_002012 (interacts with) F8388_021610	0.629506
F8388_002012 (interacts with) F8388_021589	0.531614
F8388_002012 (interacts with) F8388_021583	0.643167
F8388_002012 (interacts with) F8388_021564	0.539683
F8388_002012 (interacts with) F8388_021528	0.648764
F8388_002012 (interacts with) F8388_021490	0.875957
F8388_002012 (interacts with) F8388_021480	0.544482
F8388_002012 (interacts with) F8388_021430	0.666459
F8388_002012 (interacts with) F8388_021394	0.620209
F8388_002012 (interacts with) F8388_021339	0.559527
F8388_002012 (interacts with) F8388_021287	0.533395
F8388_002012 (interacts with) F8388_021213	0.748456
F8388_002012 (interacts with) F8388_021176	0.81106
F8388_002012 (interacts with) F8388_021168	0.51952
F8388_002012 (interacts with) F8388_021159	0.69433
F8388_002012 (interacts with) F8388_021138	0.649675
F8388_002012 (interacts with) F8388_021090	0.884664
F8388_002012 (interacts with) F8388_021018	0.657281
F8388_002012 (interacts with) F8388_021001	0.527955
F8388_002012 (interacts with) F8388_020991	0.673806
F8388_002012 (interacts with) F8388_020985	0.824381
F8388_002012 (interacts with) F8388_020980	0.573482
F8388_002012 (interacts with) F8388_020950	0.758896
F8388_002012 (interacts with) F8388_020913	0.880305
F8388_002012 (interacts with) F8388_020895	0.648592
F8388_002012 (interacts with) F8388_020884	0.718207
F8388_002012 (interacts with) F8388_020880	0.635914
F8388_002012 (interacts with) F8388_020868	0.768478
F8388_002012 (interacts with) F8388_020847	0.73644
F8388_002012 (interacts with) F8388_020841	0.898827
F8388_002012 (interacts with) F8388_020731	0.579113
F8388_002012 (interacts with) F8388_020721	0.66103
F8388_002012 (interacts with) F8388_020658	0.50431
F8388_002012 (interacts with) F8388_020597	0.801227
F8388_002012 (interacts with) F8388_020574	0.86093
F8388_002012 (interacts with) F8388_020564	0.679472
F8388_002012 (interacts with) F8388_020454	0.769445
F8388_002012 (interacts with) F8388_020446	0.619238
F8388_002012 (interacts with) F8388_020444	0.697984
F8388_002012 (interacts with) F8388_020435	0.634902
F8388_002012 (interacts with) F8388_020289	0.539134
F8388_002012 (interacts with) F8388_020258	0.548195
F8388_002012 (interacts with) F8388_020238	0.661286
F8388_002012 (interacts with) F8388_020231	0.55045
F8388_002012 (interacts with) F8388_020224	0.70308
F8388_002012 (interacts with) F8388_020211	0.869348
F8388_002012 (interacts with) F8388_020200	0.54709
F8388_002012 (interacts with) F8388_020194	0.517249
F8388_002012 (interacts with) F8388_020171	0.894938
F8388_002012 (interacts with) F8388_020155	0.749897
F8388_002012 (interacts with) F8388_020136	0.782896
F8388_002012 (interacts with) F8388_020132	0.829426
F8388_002012 (interacts with) F8388_020128	0.802204
F8388_002012 (interacts with) F8388_020107	0.85328
F8388_002012 (interacts with) F8388_020105	0.627577
F8388_002012 (interacts with) F8388_020084	0.509893
F8388_002012 (interacts with) F8388_020058	0.519818
F8388_002012 (interacts with) F8388_020017	0.718947
F8388_002012 (interacts with) F8388_020016	0.546361
F8388_002012 (interacts with) F8388_019912	0.521669
F8388_002012 (interacts with) F8388_019829	0.575491
F8388_002012 (interacts with) F8388_019820	0.689669
F8388_002012 (interacts with) F8388_019774	0.692639
F8388_002012 (interacts with) F8388_019750	0.537227
F8388_002012 (interacts with) F8388_019736	0.532712
F8388_002012 (interacts with) F8388_019726	0.878667
F8388_002012 (interacts with) F8388_019719	0.711201
F8388_002012 (interacts with) F8388_019694	0.515855
F8388_002012 (interacts with) F8388_019664	0.880862
F8388_002012 (interacts with) F8388_019642	0.763875
F8388_002012 (interacts with) F8388_019604	0.57699
F8388_002012 (interacts with) F8388_019564	0.571257
F8388_002012 (interacts with) F8388_019506	0.66586
F8388_002012 (interacts with) F8388_019411	0.845947
F8388_002012 (interacts with) F8388_019393	0.630335
F8388_002012 (interacts with) F8388_019371	0.818739
F8388_002012 (interacts with) F8388_019368	0.792645
F8388_002012 (interacts with) F8388_019275	0.509985
F8388_002012 (interacts with) F8388_019251	0.720139
F8388_002012 (interacts with) F8388_019181	0.837936
F8388_002012 (interacts with) F8388_019175	0.530806
F8388_002012 (interacts with) F8388_019173	0.714801
F8388_002012 (interacts with) F8388_019172	0.514232
F8388_002012 (interacts with) F8388_019171	0.538134
F8388_002012 (interacts with) F8388_019157	0.504109
F8388_002012 (interacts with) F8388_019155	0.904141
F8388_002012 (interacts with) F8388_019153	0.70114
F8388_002012 (interacts with) F8388_019137	0.555952
F8388_002012 (interacts with) F8388_019082	0.550504
F8388_002012 (interacts with) F8388_019061	0.670985
F8388_002012 (interacts with) F8388_019059	0.618146
F8388_002012 (interacts with) F8388_018923	0.562825
F8388_002012 (interacts with) F8388_018905	0.563768
F8388_002012 (interacts with) F8388_018903	0.511048
F8388_002012 (interacts with) F8388_018845	0.872561
F8388_002012 (interacts with) F8388_018759	0.527533
F8388_002012 (interacts with) F8388_018713	0.514412
F8388_002012 (interacts with) F8388_018677	0.612416
F8388_002012 (interacts with) F8388_018653	0.807046
F8388_002012 (interacts with) F8388_018650	0.777108
F8388_002012 (interacts with) F8388_018635	0.874191
F8388_002012 (interacts with) F8388_018634	0.755393
F8388_002012 (interacts with) F8388_018633	0.860271
F8388_002012 (interacts with) F8388_018632	0.715102
F8388_002012 (interacts with) F8388_018602	0.505509
F8388_002012 (interacts with) F8388_018599	0.5563
F8388_002012 (interacts with) F8388_018591	0.581965
F8388_002012 (interacts with) F8388_018579	0.831046
F8388_002012 (interacts with) F8388_018578	0.842921
F8388_002012 (interacts with) F8388_018548	0.515733
F8388_002012 (interacts with) F8388_018486	0.805831
F8388_002012 (interacts with) F8388_018466	0.544484
F8388_002012 (interacts with) F8388_018435	0.633738
F8388_002012 (interacts with) F8388_018401	0.66309
F8388_002012 (interacts with) F8388_018382	0.566978
F8388_002012 (interacts with) F8388_018370	0.847825
F8388_002012 (interacts with) F8388_018361	0.676795
F8388_002012 (interacts with) F8388_018306	0.805302
F8388_002012 (interacts with) F8388_018235	0.548523
F8388_002012 (interacts with) F8388_018193	0.697078
F8388_002012 (interacts with) F8388_018179	0.569811
F8388_002012 (interacts with) F8388_018148	0.70691
F8388_002012 (interacts with) F8388_018064	0.629982
F8388_002012 (interacts with) F8388_018047	0.684444
F8388_002012 (interacts with) F8388_018039	0.797819
F8388_002012 (interacts with) F8388_018024	0.89718
F8388_002012 (interacts with) F8388_018023	0.863962
F8388_002012 (interacts with) F8388_018022	0.871016
F8388_002012 (interacts with) F8388_018020	0.846055
F8388_002012 (interacts with) F8388_017971	0.77129
F8388_002012 (interacts with) F8388_017899	0.817156
F8388_002012 (interacts with) F8388_017869	0.572643
F8388_002012 (interacts with) F8388_017858	0.562706
F8388_002012 (interacts with) F8388_017840	0.71292
F8388_002012 (interacts with) F8388_017816	0.540479
F8388_002012 (interacts with) F8388_017809	0.52943
F8388_002012 (interacts with) F8388_017804	0.695076
F8388_002012 (interacts with) F8388_017802	0.723677
F8388_002012 (interacts with) F8388_017801	0.830323
F8388_002012 (interacts with) F8388_017799	0.556134
F8388_002012 (interacts with) F8388_017731	0.506709
F8388_002012 (interacts with) F8388_017715	0.683038
F8388_002012 (interacts with) F8388_017569	0.563799
F8388_002012 (interacts with) F8388_017552	0.615575
F8388_002012 (interacts with) F8388_017528	0.61722
F8388_002012 (interacts with) F8388_017526	0.617155
F8388_002012 (interacts with) F8388_017512	0.842194
F8388_002012 (interacts with) F8388_017511	0.793961
F8388_002012 (interacts with) F8388_017507	0.576067
F8388_002012 (interacts with) F8388_017497	0.521823
F8388_002012 (interacts with) F8388_017486	0.517789
F8388_002012 (interacts with) F8388_017481	0.604543
F8388_002012 (interacts with) F8388_017438	0.739905
F8388_002012 (interacts with) F8388_017429	0.651288
F8388_002012 (interacts with) F8388_017384	0.543123
F8388_002012 (interacts with) F8388_017325	0.702282
F8388_002012 (interacts with) F8388_017323	0.500062
F8388_002012 (interacts with) F8388_017320	0.689869
F8388_002012 (interacts with) F8388_017316	0.72456
F8388_002012 (interacts with) F8388_017314	0.761311
F8388_002012 (interacts with) F8388_017277	0.868336
F8388_002012 (interacts with) F8388_017246	0.763295
F8388_002012 (interacts with) F8388_017240	0.752232
F8388_002012 (interacts with) F8388_017238	0.624818
F8388_002012 (interacts with) F8388_017230	0.668869
F8388_002012 (interacts with) F8388_017228	0.667174
F8388_002012 (interacts with) F8388_017161	0.833248
F8388_002012 (interacts with) F8388_017134	0.69946
F8388_002012 (interacts with) F8388_017127	0.561137
F8388_002012 (interacts with) F8388_017115	0.69578
F8388_002012 (interacts with) F8388_017114	0.882048
F8388_002012 (interacts with) F8388_017095	0.628664
F8388_002012 (interacts with) F8388_017091	0.671158
F8388_002012 (interacts with) F8388_017041	0.784125
F8388_002012 (interacts with) F8388_017024	0.60081
F8388_002012 (interacts with) F8388_017009	0.78398
F8388_002012 (interacts with) F8388_017002	0.514201
F8388_002012 (interacts with) F8388_016989	0.615341
F8388_002012 (interacts with) F8388_016936	0.725584
F8388_002012 (interacts with) F8388_016934	0.559409
F8388_002012 (interacts with) F8388_016929	0.681984
F8388_002012 (interacts with) F8388_016918	0.855824
F8388_002012 (interacts with) F8388_016896	0.581241
F8388_002012 (interacts with) F8388_016833	0.585256
F8388_002012 (interacts with) F8388_016824	0.578896
F8388_002012 (interacts with) F8388_016769	0.72747
F8388_002012 (interacts with) F8388_016648	0.621504
F8388_002012 (interacts with) F8388_016647	0.741786
F8388_002012 (interacts with) F8388_016646	0.579946
F8388_002012 (interacts with) F8388_016642	0.691462
F8388_002012 (interacts with) F8388_016629	0.509756
F8388_002012 (interacts with) F8388_016618	0.594779
F8388_002012 (interacts with) F8388_016613	0.660748
F8388_002012 (interacts with) F8388_016601	0.65464
F8388_002012 (interacts with) F8388_016597	0.770718
F8388_002012 (interacts with) F8388_016568	0.718899
F8388_002012 (interacts with) F8388_016562	0.819172
F8388_002012 (interacts with) F8388_016555	0.793642
F8388_002012 (interacts with) F8388_016553	0.883611
F8388_002012 (interacts with) F8388_016550	0.736397
F8388_002012 (interacts with) F8388_016546	0.568633
F8388_002012 (interacts with) F8388_016536	0.834643
F8388_002012 (interacts with) F8388_016455	0.761656
F8388_002012 (interacts with) F8388_016425	0.773411
F8388_002012 (interacts with) F8388_016417	0.530431
F8388_002012 (interacts with) F8388_016332	0.533572
F8388_002012 (interacts with) F8388_016322	0.748881
F8388_002012 (interacts with) F8388_016282	0.527122
F8388_002012 (interacts with) F8388_016189	0.767977
F8388_002012 (interacts with) F8388_016137	0.579225
F8388_002012 (interacts with) F8388_016126	0.668404
F8388_002012 (interacts with) F8388_016123	0.809668
F8388_002012 (interacts with) F8388_016116	0.570949
F8388_002012 (interacts with) F8388_016104	0.685361
F8388_002012 (interacts with) F8388_016093	0.580545
F8388_002012 (interacts with) F8388_016090	0.56579
F8388_002012 (interacts with) F8388_016088	0.825641
F8388_002012 (interacts with) F8388_016016	0.832656
F8388_002012 (interacts with) F8388_016008	0.804878
F8388_002012 (interacts with) F8388_015965	0.530611
F8388_002012 (interacts with) F8388_015962	0.829552
F8388_002012 (interacts with) F8388_015960	0.613711
F8388_002012 (interacts with) F8388_015950	0.707336
F8388_002012 (interacts with) F8388_015946	0.566618
F8388_002012 (interacts with) F8388_015938	0.803933
F8388_002012 (interacts with) F8388_015924	0.625905
F8388_002012 (interacts with) F8388_015910	0.589549
F8388_002012 (interacts with) F8388_015893	0.506804
F8388_002012 (interacts with) F8388_015821	0.736855
F8388_002012 (interacts with) F8388_015813	0.689391
F8388_002012 (interacts with) F8388_015806	0.585224
F8388_002012 (interacts with) F8388_015801	0.504463
F8388_002012 (interacts with) F8388_015784	0.906602
F8388_002012 (interacts with) F8388_015752	0.576869
F8388_002012 (interacts with) F8388_015707	0.745358
F8388_002012 (interacts with) F8388_015703	0.645915
F8388_002012 (interacts with) F8388_015689	0.618605
F8388_002012 (interacts with) F8388_015583	0.55246
F8388_002012 (interacts with) F8388_015558	0.695745
F8388_002012 (interacts with) F8388_015546	0.539322
F8388_002012 (interacts with) F8388_015521	0.826818
F8388_002012 (interacts with) F8388_015519	0.606382
F8388_002012 (interacts with) F8388_015518	0.728067
F8388_002012 (interacts with) F8388_015464	0.721476
F8388_002012 (interacts with) F8388_015454	0.868343
F8388_002012 (interacts with) F8388_015440	0.820588
F8388_002012 (interacts with) F8388_015407	0.661586
F8388_002012 (interacts with) F8388_015393	0.624897
F8388_002012 (interacts with) F8388_015388	0.608171
F8388_002012 (interacts with) F8388_015318	0.530636
F8388_002012 (interacts with) F8388_015308	0.755167
F8388_002012 (interacts with) F8388_015291	0.563004
F8388_002012 (interacts with) F8388_015267	0.682319
F8388_002012 (interacts with) F8388_015260	0.738389
F8388_002012 (interacts with) F8388_015253	0.66309
F8388_002012 (interacts with) F8388_015243	0.518504
F8388_002012 (interacts with) F8388_015199	0.547553
F8388_002012 (interacts with) F8388_015178	0.544411
F8388_002012 (interacts with) F8388_015134	0.672914
F8388_002012 (interacts with) F8388_015087	0.539242
F8388_002012 (interacts with) F8388_015041	0.513562
F8388_002012 (interacts with) F8388_015033	0.553155
F8388_002012 (interacts with) F8388_015019	0.678428
F8388_002012 (interacts with) F8388_015017	0.63132
F8388_002012 (interacts with) F8388_014999	0.53959
F8388_002012 (interacts with) F8388_014996	0.762556
F8388_002012 (interacts with) F8388_014995	0.763587
F8388_002012 (interacts with) F8388_014974	0.541567
F8388_002012 (interacts with) F8388_014963	0.727998
F8388_002012 (interacts with) F8388_014939	0.522326
F8388_002012 (interacts with) F8388_014938	0.591065
F8388_002012 (interacts with) F8388_014874	0.725657
F8388_002012 (interacts with) F8388_014873	0.564633
F8388_002012 (interacts with) F8388_014860	0.585953
F8388_002012 (interacts with) F8388_014848	0.57605
F8388_002012 (interacts with) F8388_014838	0.514282
F8388_002012 (interacts with) F8388_014799	0.726342
F8388_002012 (interacts with) F8388_014787	0.741619
F8388_002012 (interacts with) F8388_014758	0.513167
F8388_002012 (interacts with) F8388_014647	0.585819
F8388_002012 (interacts with) F8388_014643	0.788904
F8388_002012 (interacts with) F8388_014622	0.677698
F8388_002012 (interacts with) F8388_014620	0.604136
F8388_002012 (interacts with) F8388_014505	0.681532
F8388_002012 (interacts with) F8388_014485	0.824269
F8388_002012 (interacts with) F8388_014446	0.668004
F8388_002012 (interacts with) F8388_014431	0.865044
F8388_002012 (interacts with) F8388_014429	0.832058
F8388_002012 (interacts with) F8388_014390	0.543912
F8388_002012 (interacts with) F8388_014386	0.693019
F8388_002012 (interacts with) F8388_014362	0.549874
F8388_002012 (interacts with) F8388_014297	0.879016
F8388_002012 (interacts with) F8388_014270	0.778123
F8388_002012 (interacts with) F8388_014217	0.880394
F8388_002012 (interacts with) F8388_014215	0.543323
F8388_002012 (interacts with) F8388_014166	0.554179
F8388_002012 (interacts with) F8388_014142	0.835812
F8388_002012 (interacts with) F8388_014061	0.645937
F8388_002012 (interacts with) F8388_014043	0.570416
F8388_002012 (interacts with) F8388_014027	0.509294
F8388_002012 (interacts with) F8388_014015	0.510419
F8388_002012 (interacts with) F8388_013995	0.839603
F8388_002012 (interacts with) F8388_013993	0.551546
F8388_002012 (interacts with) F8388_013925	0.787754
F8388_002012 (interacts with) F8388_013920	0.795499
F8388_002012 (interacts with) F8388_013919	0.815331
F8388_002012 (interacts with) F8388_013917	0.818189
F8388_002012 (interacts with) F8388_013890	0.594157
F8388_002012 (interacts with) F8388_013832	0.624524
F8388_002012 (interacts with) F8388_013751	0.590489
F8388_002012 (interacts with) F8388_013686	0.531495
F8388_002012 (interacts with) F8388_013684	0.703762
F8388_002012 (interacts with) F8388_013639	0.675707
F8388_002012 (interacts with) F8388_013611	0.709589
F8388_002012 (interacts with) F8388_013610	0.804877
F8388_002012 (interacts with) F8388_013607	0.79875
F8388_002012 (interacts with) F8388_013605	0.642703
F8388_002012 (interacts with) F8388_013603	0.685868
F8388_002012 (interacts with) F8388_013587	0.540924
F8388_002012 (interacts with) F8388_013583	0.565264
F8388_002012 (interacts with) F8388_013579	0.7432
F8388_002012 (interacts with) F8388_013511	0.849282
F8388_002012 (interacts with) F8388_013509	0.758527
F8388_002012 (interacts with) F8388_013433	0.78867
F8388_002012 (interacts with) F8388_013411	0.923688
F8388_002012 (interacts with) F8388_013394	0.684852
F8388_002012 (interacts with) F8388_013382	0.909319
F8388_002012 (interacts with) F8388_013342	0.825689
F8388_002012 (interacts with) F8388_013296	0.532225
F8388_002012 (interacts with) F8388_013258	0.566431
F8388_002012 (interacts with) F8388_013198	0.634911
F8388_002012 (interacts with) F8388_013176	0.604298
F8388_002012 (interacts with) F8388_013142	0.604007
F8388_002012 (interacts with) F8388_013112	0.831353
F8388_002012 (interacts with) F8388_013065	0.780851
F8388_002012 (interacts with) F8388_013036	0.615983
F8388_002012 (interacts with) F8388_013034	0.785833
F8388_002012 (interacts with) F8388_013028	0.806381
F8388_002012 (interacts with) F8388_013024	0.613968
F8388_002012 (interacts with) F8388_013023	0.521368
F8388_002012 (interacts with) F8388_013005	0.855866
F8388_002012 (interacts with) F8388_013003	0.833089
F8388_002012 (interacts with) F8388_012960	0.613022
F8388_002012 (interacts with) F8388_012932	0.613079
F8388_002012 (interacts with) F8388_012930	0.879573
F8388_002012 (interacts with) F8388_012902	0.550629
F8388_002012 (interacts with) F8388_012884	0.568167
F8388_002012 (interacts with) F8388_012853	0.84505
F8388_002012 (interacts with) F8388_012803	0.772036
F8388_002012 (interacts with) F8388_012802	0.789521
F8388_002012 (interacts with) F8388_012759	0.584223
F8388_002012 (interacts with) F8388_012752	0.715323
F8388_002012 (interacts with) F8388_012721	0.859995
F8388_002012 (interacts with) F8388_012717	0.892901
F8388_002012 (interacts with) F8388_012713	0.872812
F8388_002012 (interacts with) F8388_012710	0.85161
F8388_002012 (interacts with) F8388_012709	0.593653
F8388_002012 (interacts with) F8388_012708	0.692396
F8388_002012 (interacts with) F8388_012673	0.514721
F8388_002012 (interacts with) F8388_012614	0.558125
F8388_002012 (interacts with) F8388_012572	0.744117
F8388_002012 (interacts with) F8388_012570	0.539015
F8388_002012 (interacts with) F8388_012540	0.575847
F8388_002012 (interacts with) F8388_012537	0.516616
F8388_002012 (interacts with) F8388_012534	0.799524
F8388_002012 (interacts with) F8388_012515	0.732555
F8388_002012 (interacts with) F8388_012506	0.620938
F8388_002012 (interacts with) F8388_012496	0.528544
F8388_002012 (interacts with) F8388_012425	0.659738
F8388_002012 (interacts with) F8388_012405	0.760739
F8388_002012 (interacts with) F8388_012371	0.631864
F8388_002012 (interacts with) F8388_012341	0.694827
F8388_002012 (interacts with) F8388_012324	0.771422
F8388_002012 (interacts with) F8388_012281	0.505967
F8388_002012 (interacts with) F8388_012223	0.698881
F8388_002012 (interacts with) F8388_012198	0.883515
F8388_002012 (interacts with) F8388_012197	0.897975
F8388_002012 (interacts with) F8388_012196	0.823465
F8388_002012 (interacts with) F8388_012193	0.846842
F8388_002012 (interacts with) F8388_012168	0.772681
F8388_002012 (interacts with) F8388_012118	0.797615
F8388_002012 (interacts with) F8388_012111	0.80607
F8388_002012 (interacts with) F8388_012109	0.583934
F8388_002012 (interacts with) F8388_012092	0.53993
F8388_002012 (interacts with) F8388_012056	0.89979
F8388_002012 (interacts with) F8388_012003	0.512574
F8388_002012 (interacts with) F8388_011987	0.817878
F8388_002012 (interacts with) F8388_011986	0.814582
F8388_002012 (interacts with) F8388_011985	0.808115
F8388_002012 (interacts with) F8388_011956	0.577175
F8388_002012 (interacts with) F8388_011845	0.656594
F8388_002012 (interacts with) F8388_011789	0.529737
F8388_002012 (interacts with) F8388_011727	0.552226
F8388_002012 (interacts with) F8388_011726	0.536602
F8388_002012 (interacts with) F8388_011620	0.662847
F8388_002012 (interacts with) F8388_011609	0.619487
F8388_002012 (interacts with) F8388_011606	0.653058
F8388_002012 (interacts with) F8388_011603	0.650475
F8388_002012 (interacts with) F8388_011602	0.585326
F8388_002012 (interacts with) F8388_011601	0.867918
F8388_002012 (interacts with) F8388_011592	0.818008
F8388_002012 (interacts with) F8388_011587	0.874793
F8388_002012 (interacts with) F8388_011559	0.851159
F8388_002012 (interacts with) F8388_011557	0.520885
F8388_002012 (interacts with) F8388_011544	0.56235
F8388_002012 (interacts with) F8388_011415	0.627406
F8388_002012 (interacts with) F8388_011355	0.639426
F8388_002012 (interacts with) F8388_011354	0.658485
F8388_002012 (interacts with) F8388_011337	0.643471
F8388_002012 (interacts with) F8388_011321	0.637837
F8388_002012 (interacts with) F8388_011291	0.533056
F8388_002012 (interacts with) F8388_011289	0.688763
F8388_002012 (interacts with) F8388_011268	0.906975
F8388_002012 (interacts with) F8388_011200	0.532808
F8388_002012 (interacts with) F8388_011193	0.608177
F8388_002012 (interacts with) F8388_011140	0.750806
F8388_002012 (interacts with) F8388_011115	0.560254
F8388_002012 (interacts with) F8388_010996	0.545203
F8388_002012 (interacts with) F8388_010980	0.543387
F8388_002012 (interacts with) F8388_010902	0.545085
F8388_002012 (interacts with) F8388_010882	0.855292
F8388_002012 (interacts with) F8388_010860	0.538644
F8388_002012 (interacts with) F8388_010850	0.520657
F8388_002012 (interacts with) F8388_010844	0.52383
F8388_002012 (interacts with) F8388_010843	0.509102
F8388_002012 (interacts with) F8388_010841	0.871807
F8388_002012 (interacts with) F8388_010833	0.741601
F8388_002012 (interacts with) F8388_010796	0.56922
F8388_002012 (interacts with) F8388_010682	0.624417
F8388_002012 (interacts with) F8388_010656	0.540192
F8388_002012 (interacts with) F8388_010650	0.531173
F8388_002012 (interacts with) F8388_010628	0.531473
F8388_002012 (interacts with) F8388_010613	0.800243
F8388_002012 (interacts with) F8388_010562	0.700593
F8388_002012 (interacts with) F8388_010516	0.503305
F8388_002012 (interacts with) F8388_010512	0.739417
F8388_002012 (interacts with) F8388_010504	0.812182
F8388_002012 (interacts with) F8388_010472	0.775444
F8388_002012 (interacts with) F8388_010459	0.681025
F8388_002012 (interacts with) F8388_010458	0.500411
F8388_002012 (interacts with) F8388_010399	0.79437
F8388_002012 (interacts with) F8388_010385	0.59441
F8388_002012 (interacts with) F8388_010376	0.870921
F8388_002012 (interacts with) F8388_010359	0.560766
F8388_002012 (interacts with) F8388_010355	0.781655
F8388_002012 (interacts with) F8388_010338	0.872307
F8388_002012 (interacts with) F8388_010316	0.50479
F8388_002012 (interacts with) F8388_010283	0.917227
F8388_002012 (interacts with) F8388_010279	0.838911
F8388_002012 (interacts with) F8388_010269	0.563404
F8388_002012 (interacts with) F8388_010249	0.903776
F8388_002012 (interacts with) F8388_010248	0.584666
F8388_002012 (interacts with) F8388_010247	0.605646
F8388_002012 (interacts with) F8388_010169	0.527024
F8388_002012 (interacts with) F8388_010147	0.842552
F8388_002012 (interacts with) F8388_010141	0.618924
F8388_002012 (interacts with) F8388_010100	0.600499
F8388_002012 (interacts with) F8388_010072	0.658711
F8388_002012 (interacts with) F8388_010065	0.509069
F8388_002012 (interacts with) F8388_010061	0.528062
F8388_002012 (interacts with) F8388_010060	0.561849
F8388_002012 (interacts with) F8388_010049	0.752505
F8388_002012 (interacts with) F8388_010043	0.545271
F8388_002012 (interacts with) F8388_010036	0.861387
F8388_002012 (interacts with) F8388_010033	0.741344
F8388_002012 (interacts with) F8388_010001	0.530099
F8388_002012 (interacts with) F8388_009931	0.563435
F8388_002012 (interacts with) F8388_009914	0.83277
F8388_002012 (interacts with) F8388_009912	0.504862
F8388_002012 (interacts with) F8388_009826	0.881937
F8388_002012 (interacts with) F8388_009759	0.524104
F8388_002012 (interacts with) F8388_009738	0.850623
F8388_002012 (interacts with) F8388_009713	0.510211
F8388_002012 (interacts with) F8388_009698	0.862407
F8388_002012 (interacts with) F8388_009697	0.622372
F8388_002012 (interacts with) F8388_009696	0.681215
F8388_002012 (interacts with) F8388_009693	0.630907
F8388_002012 (interacts with) F8388_009682	0.623036
F8388_002012 (interacts with) F8388_009644	0.763165
F8388_002012 (interacts with) F8388_009637	0.594711
F8388_002012 (interacts with) F8388_009606	0.567644
F8388_002012 (interacts with) F8388_009599	0.778325
F8388_002012 (interacts with) F8388_009502	0.683106
F8388_002012 (interacts with) F8388_009463	0.533018
F8388_002012 (interacts with) F8388_009439	0.504175
F8388_002012 (interacts with) F8388_009437	0.77229
F8388_002012 (interacts with) F8388_009429	0.830154
F8388_002012 (interacts with) F8388_009421	0.67745
F8388_002012 (interacts with) F8388_009403	0.605975
F8388_002012 (interacts with) F8388_009402	0.857663
F8388_002012 (interacts with) F8388_009397	0.528512
F8388_002012 (interacts with) F8388_009358	0.515572
F8388_002012 (interacts with) F8388_009330	0.896823
F8388_002012 (interacts with) F8388_009328	0.56517
F8388_002012 (interacts with) F8388_009327	0.847936
F8388_002012 (interacts with) F8388_009316	0.603339
F8388_002012 (interacts with) F8388_009313	0.764972
F8388_002012 (interacts with) F8388_009312	0.513806
F8388_002012 (interacts with) F8388_009311	0.505365
F8388_002012 (interacts with) F8388_009262	0.500637
F8388_002012 (interacts with) F8388_009188	0.764436
F8388_002012 (interacts with) F8388_009182	0.714531
F8388_002012 (interacts with) F8388_009180	0.608188
F8388_002012 (interacts with) F8388_009178	0.587543
F8388_002012 (interacts with) F8388_009159	0.515925
F8388_002012 (interacts with) F8388_009149	0.767551
F8388_002012 (interacts with) F8388_009135	0.686689
F8388_002012 (interacts with) F8388_009133	0.806881
F8388_002012 (interacts with) F8388_009101	0.822853
F8388_002012 (interacts with) F8388_009079	0.503723
F8388_002012 (interacts with) F8388_009047	0.696299
F8388_002012 (interacts with) F8388_008870	0.854654
F8388_002012 (interacts with) F8388_008739	0.807621
F8388_002012 (interacts with) F8388_008679	0.809838
F8388_002012 (interacts with) F8388_008578	0.758856
F8388_002012 (interacts with) F8388_008507	0.616018
F8388_002012 (interacts with) F8388_008474	0.502079
F8388_002012 (interacts with) F8388_008443	0.554782
F8388_002012 (interacts with) F8388_008429	0.595376
F8388_002012 (interacts with) F8388_008414	0.554421
F8388_002012 (interacts with) F8388_008399	0.819935
F8388_002012 (interacts with) F8388_008398	0.686721
F8388_002012 (interacts with) F8388_008397	0.807995
F8388_002012 (interacts with) F8388_008330	0.812636
F8388_002012 (interacts with) F8388_008315	0.554995
F8388_002012 (interacts with) F8388_008312	0.542611
F8388_002012 (interacts with) F8388_008310	0.587601
F8388_002012 (interacts with) F8388_008267	0.528548
F8388_002012 (interacts with) F8388_008266	0.741461
F8388_002012 (interacts with) F8388_008245	0.516799
F8388_002012 (interacts with) F8388_008212	0.673194
F8388_002012 (interacts with) F8388_008192	0.543385
F8388_002012 (interacts with) F8388_008125	0.897124
F8388_002012 (interacts with) F8388_008124	0.548502
F8388_002012 (interacts with) F8388_008098	0.815471
F8388_002012 (interacts with) F8388_008061	0.540745
F8388_002012 (interacts with) F8388_008060	0.842008
F8388_002012 (interacts with) F8388_008053	0.630347
F8388_002012 (interacts with) F8388_008052	0.772638
F8388_002012 (interacts with) F8388_008043	0.746764
F8388_002012 (interacts with) F8388_008042	0.774294
F8388_002012 (interacts with) F8388_008037	0.817648
F8388_002012 (interacts with) F8388_007970	0.713984
F8388_002012 (interacts with) F8388_007969	0.654751
F8388_002012 (interacts with) F8388_007968	0.81932
F8388_002012 (interacts with) F8388_007943	0.76025
F8388_002012 (interacts with) F8388_007940	0.59164
F8388_002012 (interacts with) F8388_007929	0.819648
F8388_002012 (interacts with) F8388_007927	0.789431
F8388_002012 (interacts with) F8388_007926	0.610594
F8388_002012 (interacts with) F8388_007914	0.619544
F8388_002012 (interacts with) F8388_007885	0.689395
F8388_002012 (interacts with) F8388_007841	0.757934
F8388_002012 (interacts with) F8388_007829	0.658589
F8388_002012 (interacts with) F8388_007828	0.793024
F8388_002012 (interacts with) F8388_007820	0.533596
F8388_002012 (interacts with) F8388_007790	0.702205
F8388_002012 (interacts with) F8388_007788	0.576102
F8388_002012 (interacts with) F8388_007773	0.699099
F8388_002012 (interacts with) F8388_007771	0.62993
F8388_002012 (interacts with) F8388_007756	0.741284
F8388_002012 (interacts with) F8388_007754	0.733156
F8388_002012 (interacts with) F8388_007735	0.674274
F8388_002012 (interacts with) F8388_007726	0.575389
F8388_002012 (interacts with) F8388_007714	0.679105
F8388_002012 (interacts with) F8388_007697	0.520889
F8388_002012 (interacts with) F8388_007660	0.670066
F8388_002012 (interacts with) F8388_007641	0.501372
F8388_002012 (interacts with) F8388_007581	0.532984
F8388_002012 (interacts with) F8388_007560	0.532172
F8388_002012 (interacts with) F8388_007524	0.656975
F8388_002012 (interacts with) F8388_007522	0.732322
F8388_002012 (interacts with) F8388_007504	0.759179
F8388_002012 (interacts with) F8388_007466	0.674664
F8388_002012 (interacts with) F8388_007464	0.642108
F8388_002012 (interacts with) F8388_007456	0.792707
F8388_002012 (interacts with) F8388_007450	0.773261
F8388_002012 (interacts with) F8388_007427	0.6913
F8388_002012 (interacts with) F8388_007414	0.554756
F8388_002012 (interacts with) F8388_007411	0.681611
F8388_002012 (interacts with) F8388_007376	0.742785
F8388_002012 (interacts with) F8388_007370	0.811828
F8388_002012 (interacts with) F8388_007358	0.560157
F8388_002012 (interacts with) F8388_007349	0.506465
F8388_002012 (interacts with) F8388_007314	0.656489
F8388_002012 (interacts with) F8388_007195	0.556174
F8388_002012 (interacts with) F8388_007162	0.501199
F8388_002012 (interacts with) F8388_007141	0.618495
F8388_002012 (interacts with) F8388_007139	0.524423
F8388_002012 (interacts with) F8388_007136	0.762748
F8388_002012 (interacts with) F8388_007074	0.733939
F8388_002012 (interacts with) F8388_007068	0.826213
F8388_002012 (interacts with) F8388_007059	0.678668
F8388_002012 (interacts with) F8388_007055	0.512284
F8388_002012 (interacts with) F8388_007054	0.542511
F8388_002012 (interacts with) F8388_006979	0.573486
F8388_002012 (interacts with) F8388_006975	0.516138
F8388_002012 (interacts with) F8388_006972	0.730832
F8388_002012 (interacts with) F8388_006944	0.667848
F8388_002012 (interacts with) F8388_006903	0.576487
F8388_002012 (interacts with) F8388_006897	0.714543
F8388_002012 (interacts with) F8388_006892	0.581215
F8388_002012 (interacts with) F8388_006891	0.849097
F8388_002012 (interacts with) F8388_006873	0.787097
F8388_002012 (interacts with) F8388_006868	0.520261
F8388_002012 (interacts with) F8388_006808	0.824131
F8388_002012 (interacts with) F8388_006798	0.667566
F8388_002012 (interacts with) F8388_006793	0.523986
F8388_002012 (interacts with) F8388_006780	0.782739
F8388_002012 (interacts with) F8388_006779	0.520466
F8388_002012 (interacts with) F8388_006771	0.644637
F8388_002012 (interacts with) F8388_006723	0.802105
F8388_002012 (interacts with) F8388_006716	0.595226
F8388_002012 (interacts with) F8388_006714	0.667518
F8388_002012 (interacts with) F8388_006712	0.577238
F8388_002012 (interacts with) F8388_006654	0.518723
F8388_002012 (interacts with) F8388_006647	0.576759
F8388_002012 (interacts with) F8388_006610	0.74348
F8388_002012 (interacts with) F8388_006550	0.903216
F8388_002012 (interacts with) F8388_006544	0.844679
F8388_002012 (interacts with) F8388_006525	0.849876
F8388_002012 (interacts with) F8388_006483	0.579163
F8388_002012 (interacts with) F8388_006479	0.758347
F8388_002012 (interacts with) F8388_006469	0.642835
F8388_002012 (interacts with) F8388_006445	0.5713
F8388_002012 (interacts with) F8388_006420	0.531842
F8388_002012 (interacts with) F8388_006385	0.574363
F8388_002012 (interacts with) F8388_006345	0.676851
F8388_002012 (interacts with) F8388_006332	0.779543
F8388_002012 (interacts with) F8388_006331	0.882861
F8388_002012 (interacts with) F8388_006308	0.523376
F8388_002012 (interacts with) F8388_006289	0.776137
F8388_002012 (interacts with) F8388_006260	0.68021
F8388_002012 (interacts with) F8388_006215	0.725098
F8388_002012 (interacts with) F8388_006208	0.644794
F8388_002012 (interacts with) F8388_006191	0.769885
F8388_002012 (interacts with) F8388_006116	0.755087
F8388_002012 (interacts with) F8388_006105	0.693139
F8388_002012 (interacts with) F8388_006100	0.590803
F8388_002012 (interacts with) F8388_006044	0.612663
F8388_002012 (interacts with) F8388_006024	0.538631
F8388_002012 (interacts with) F8388_006010	0.670671
F8388_002012 (interacts with) F8388_006005	0.761682
F8388_002012 (interacts with) F8388_006002	0.54772
F8388_002012 (interacts with) F8388_005960	0.662372
F8388_002012 (interacts with) F8388_005930	0.803655
F8388_002012 (interacts with) F8388_005929	0.799429
F8388_002012 (interacts with) F8388_005928	0.803705
F8388_002012 (interacts with) F8388_005927	0.824847
F8388_002012 (interacts with) F8388_005714	0.759852
F8388_002012 (interacts with) F8388_005649	0.78608
F8388_002012 (interacts with) F8388_005637	0.613088
F8388_002012 (interacts with) F8388_005614	0.664286
F8388_002012 (interacts with) F8388_005533	0.630874
F8388_002012 (interacts with) F8388_005511	0.521704
F8388_002012 (interacts with) F8388_005505	0.766802
F8388_002012 (interacts with) F8388_005497	0.865691
F8388_002012 (interacts with) F8388_005494	0.63604
F8388_002012 (interacts with) F8388_005467	0.584011
F8388_002012 (interacts with) F8388_005464	0.539904
F8388_002012 (interacts with) F8388_005427	0.743731
F8388_002012 (interacts with) F8388_005389	0.675211
F8388_002012 (interacts with) F8388_005282	0.513476
F8388_002012 (interacts with) F8388_005280	0.849061
F8388_002012 (interacts with) F8388_005218	0.64156
F8388_002012 (interacts with) F8388_005206	0.748909
F8388_002012 (interacts with) F8388_005183	0.601777
F8388_002012 (interacts with) F8388_005111	0.530869
F8388_002012 (interacts with) F8388_005090	0.528908
F8388_002012 (interacts with) F8388_005086	0.504823
F8388_002012 (interacts with) F8388_005081	0.586433
F8388_002012 (interacts with) F8388_005063	0.835661
F8388_002012 (interacts with) F8388_005061	0.543605
F8388_002012 (interacts with) F8388_005032	0.870503
F8388_002012 (interacts with) F8388_005027	0.623774
F8388_002012 (interacts with) F8388_005018	0.662009
F8388_002012 (interacts with) F8388_005008	0.902635
F8388_002012 (interacts with) F8388_004987	0.572925
F8388_002012 (interacts with) F8388_004980	0.684334
F8388_002012 (interacts with) F8388_004979	0.688236
F8388_002012 (interacts with) F8388_004962	0.530999
F8388_002012 (interacts with) F8388_004932	0.615975
F8388_002012 (interacts with) F8388_004927	0.886826
F8388_002012 (interacts with) F8388_004923	0.728486
F8388_002012 (interacts with) F8388_004902	0.693365
F8388_002012 (interacts with) F8388_004881	0.548545
F8388_002012 (interacts with) F8388_004736	0.623527
F8388_002012 (interacts with) F8388_004721	0.745065
F8388_002012 (interacts with) F8388_004689	0.573063
F8388_002012 (interacts with) F8388_004656	0.678054
F8388_002012 (interacts with) F8388_004628	0.533338
F8388_002012 (interacts with) F8388_004605	0.857436
F8388_002012 (interacts with) F8388_004557	0.730585
F8388_002012 (interacts with) F8388_004554	0.577823
F8388_002012 (interacts with) F8388_004483	0.568185
F8388_002012 (interacts with) F8388_004444	0.507224
F8388_002012 (interacts with) F8388_004428	0.747517
F8388_002012 (interacts with) F8388_004372	0.796777
F8388_002012 (interacts with) F8388_004337	0.794662
F8388_002012 (interacts with) F8388_004333	0.56002
F8388_002012 (interacts with) F8388_004309	0.791564
F8388_002012 (interacts with) F8388_004268	0.644839
F8388_002012 (interacts with) F8388_004241	0.602633
F8388_002012 (interacts with) F8388_004191	0.848838
F8388_002012 (interacts with) F8388_004184	0.732381
F8388_002012 (interacts with) F8388_004180	0.894107
F8388_002012 (interacts with) F8388_004173	0.752242
F8388_002012 (interacts with) F8388_004169	0.661553
F8388_002012 (interacts with) F8388_004147	0.877511
F8388_002012 (interacts with) F8388_004145	0.535708
F8388_002012 (interacts with) F8388_004129	0.628928
F8388_002012 (interacts with) F8388_004106	0.705817
F8388_002012 (interacts with) F8388_004091	0.819591
F8388_002012 (interacts with) F8388_004011	0.523103
F8388_002012 (interacts with) F8388_004008	0.708806
F8388_002012 (interacts with) F8388_003933	0.738636
F8388_002012 (interacts with) F8388_003905	0.585393
F8388_002012 (interacts with) F8388_003886	0.544903
F8388_002012 (interacts with) F8388_003878	0.521251
F8388_002012 (interacts with) F8388_003866	0.520115
F8388_002012 (interacts with) F8388_003821	0.544711
F8388_002012 (interacts with) F8388_003785	0.521004
F8388_002012 (interacts with) F8388_003770	0.626957
F8388_002012 (interacts with) F8388_003761	0.574408
F8388_002012 (interacts with) F8388_003744	0.866646
F8388_002012 (interacts with) F8388_003711	0.516964
F8388_002012 (interacts with) F8388_003710	0.721664
F8388_002012 (interacts with) F8388_003678	0.76788
F8388_002012 (interacts with) F8388_003673	0.81285
F8388_002012 (interacts with) F8388_003647	0.718792
F8388_002012 (interacts with) F8388_003639	0.692708
F8388_002012 (interacts with) F8388_003632	0.59523
F8388_002012 (interacts with) F8388_003594	0.785752
F8388_002012 (interacts with) F8388_003581	0.665423
F8388_002012 (interacts with) F8388_003564	0.696099
F8388_002012 (interacts with) F8388_003460	0.755358
F8388_002012 (interacts with) F8388_003449	0.548425
F8388_002012 (interacts with) F8388_003429	0.516178
F8388_002012 (interacts with) F8388_003389	0.653338
F8388_002012 (interacts with) F8388_003373	0.707933
F8388_002012 (interacts with) F8388_003356	0.755685
F8388_002012 (interacts with) F8388_003342	0.563262
F8388_002012 (interacts with) F8388_003283	0.685845
F8388_002012 (interacts with) F8388_003273	0.641497
F8388_002012 (interacts with) F8388_003266	0.787859
F8388_002012 (interacts with) F8388_003240	0.673205
F8388_002012 (interacts with) F8388_003171	0.618806
F8388_002012 (interacts with) F8388_003153	0.856914
F8388_002012 (interacts with) F8388_003120	0.650986
F8388_002012 (interacts with) F8388_003117	0.647318
F8388_002012 (interacts with) F8388_003112	0.81026
F8388_002012 (interacts with) F8388_003095	0.891817
F8388_002012 (interacts with) F8388_003070	0.77746
F8388_002012 (interacts with) F8388_003033	0.881029
F8388_002012 (interacts with) F8388_003016	0.508579
F8388_002012 (interacts with) F8388_003005	0.766417
F8388_002012 (interacts with) F8388_002980	0.639869
F8388_002012 (interacts with) F8388_002955	0.567256
F8388_002012 (interacts with) F8388_002953	0.664667
F8388_002012 (interacts with) F8388_002771	0.636166
F8388_002012 (interacts with) F8388_002700	0.622467
F8388_002012 (interacts with) F8388_002698	0.516064
F8388_002012 (interacts with) F8388_002687	0.53436
F8388_002012 (interacts with) F8388_002674	0.622395
F8388_002012 (interacts with) F8388_002631	0.614393
F8388_002012 (interacts with) F8388_002627	0.629504
F8388_002012 (interacts with) F8388_002615	0.71689
F8388_002012 (interacts with) F8388_002602	0.590031
F8388_002012 (interacts with) F8388_002601	0.625358
F8388_002012 (interacts with) F8388_002519	0.63507
F8388_002012 (interacts with) F8388_002510	0.695146
F8388_002012 (interacts with) F8388_002506	0.658563
F8388_002012 (interacts with) F8388_002504	0.657499
F8388_002012 (interacts with) F8388_002498	0.559552
F8388_002012 (interacts with) F8388_002491	0.504869
F8388_002012 (interacts with) F8388_002488	0.587741
F8388_002012 (interacts with) F8388_002479	0.845154
F8388_002012 (interacts with) F8388_002351	0.645659
F8388_002012 (interacts with) F8388_002298	0.844648
F8388_002012 (interacts with) F8388_002296	0.835213
F8388_002012 (interacts with) F8388_002293	0.677751
F8388_002012 (interacts with) F8388_002157	0.544758
F8388_002012 (interacts with) F8388_002140	0.704616
F8388_002012 (interacts with) F8388_002134	0.639778
F8388_002012 (interacts with) F8388_002124	0.629176
F8388_002012 (interacts with) F8388_002117	0.82588
F8388_002012 (interacts with) F8388_002116	0.802077
F8388_002012 (interacts with) F8388_002032	0.687703
F8388_002012 (interacts with) F8388_002031	0.565785
F8388_002012 (interacts with) F8388_002025	0.77226
F8388_002012 (interacts with) F8388_002023	0.584206
F8388_001997 (interacts with) F8388_026947	0.523872
F8388_001997 (interacts with) F8388_026668	0.521735
F8388_001997 (interacts with) F8388_026473	0.631862
F8388_001997 (interacts with) F8388_026367	0.531357
F8388_001997 (interacts with) F8388_026340	0.543109
F8388_001997 (interacts with) F8388_026339	0.57249
F8388_001997 (interacts with) F8388_026113	0.523482
F8388_001997 (interacts with) F8388_026092	0.593235
F8388_001997 (interacts with) F8388_026086	0.583915
F8388_001997 (interacts with) F8388_026021	0.601862
F8388_001997 (interacts with) F8388_026003	0.518283
F8388_001997 (interacts with) F8388_025892	0.580788
F8388_001997 (interacts with) F8388_025857	0.51724
F8388_001997 (interacts with) F8388_025855	0.512903
F8388_001997 (interacts with) F8388_025828	0.533384
F8388_001997 (interacts with) F8388_025646	0.683179
F8388_001997 (interacts with) F8388_025607	0.565107
F8388_001997 (interacts with) F8388_025589	0.501394
F8388_001997 (interacts with) F8388_025518	0.508337
F8388_001997 (interacts with) F8388_025433	0.531458
F8388_001997 (interacts with) F8388_025377	0.565812
F8388_001997 (interacts with) F8388_025309	0.595117
F8388_001997 (interacts with) F8388_025300	0.500781
F8388_001997 (interacts with) F8388_025283	0.505412
F8388_001997 (interacts with) F8388_025178	0.525413
F8388_001997 (interacts with) F8388_025097	0.582224
F8388_001997 (interacts with) F8388_024859	0.562062
F8388_001997 (interacts with) F8388_024772	0.511186
F8388_001997 (interacts with) F8388_024743	0.543682
F8388_001997 (interacts with) F8388_024692	0.542915
F8388_001997 (interacts with) F8388_024689	0.510911
F8388_001997 (interacts with) F8388_024666	0.538768
F8388_001997 (interacts with) F8388_024625	0.532754
F8388_001997 (interacts with) F8388_024567	0.507041
F8388_001997 (interacts with) F8388_024494	0.519508
F8388_001997 (interacts with) F8388_024399	0.50301
F8388_001997 (interacts with) F8388_024325	0.50689
F8388_001997 (interacts with) F8388_024289	0.689024
F8388_001997 (interacts with) F8388_024138	0.610135
F8388_001997 (interacts with) F8388_024002	0.610702
F8388_001997 (interacts with) F8388_024000	0.532425
F8388_001997 (interacts with) F8388_023987	0.694305
F8388_001997 (interacts with) F8388_023917	0.618955
F8388_001997 (interacts with) F8388_023875	0.500623
F8388_001997 (interacts with) F8388_023781	0.538965
F8388_001997 (interacts with) F8388_023271	0.523116
F8388_001997 (interacts with) F8388_023180	0.524209
F8388_001997 (interacts with) F8388_023106	0.597116
F8388_001997 (interacts with) F8388_022969	0.523586
F8388_001997 (interacts with) F8388_022877	0.517449
F8388_001997 (interacts with) F8388_022537	0.581996
F8388_001997 (interacts with) F8388_022072	0.553777
F8388_001997 (interacts with) F8388_022060	0.561444
F8388_001997 (interacts with) F8388_022003	0.647808
F8388_001997 (interacts with) F8388_021957	0.615768
F8388_001997 (interacts with) F8388_021934	0.560811
F8388_001997 (interacts with) F8388_021776	0.5011
F8388_001997 (interacts with) F8388_021759	0.503096
F8388_001997 (interacts with) F8388_021748	0.57125
F8388_001997 (interacts with) F8388_021646	0.521
F8388_001997 (interacts with) F8388_021644	0.698742
F8388_001997 (interacts with) F8388_021623	0.572672
F8388_001997 (interacts with) F8388_021583	0.633107
F8388_001997 (interacts with) F8388_021567	0.55143
F8388_001997 (interacts with) F8388_021500	0.537059
F8388_001997 (interacts with) F8388_021491	0.646474
F8388_001997 (interacts with) F8388_021480	0.609366
F8388_001997 (interacts with) F8388_021279	0.526734
F8388_001997 (interacts with) F8388_021001	0.624935
F8388_001997 (interacts with) F8388_020980	0.644696
F8388_001997 (interacts with) F8388_020957	0.550644
F8388_001997 (interacts with) F8388_020880	0.549429
F8388_001997 (interacts with) F8388_020721	0.659264
F8388_001997 (interacts with) F8388_020681	0.604189
F8388_001997 (interacts with) F8388_020574	0.504663
F8388_001997 (interacts with) F8388_020446	0.54472
F8388_001997 (interacts with) F8388_020419	0.558686
F8388_001997 (interacts with) F8388_020269	0.522282
F8388_001997 (interacts with) F8388_020211	0.503664
F8388_001997 (interacts with) F8388_020155	0.607975
F8388_001997 (interacts with) F8388_019774	0.519627
F8388_001997 (interacts with) F8388_019452	0.529754
F8388_001997 (interacts with) F8388_019143	0.516221
F8388_001997 (interacts with) F8388_019061	0.500596
F8388_001997 (interacts with) F8388_018795	0.504851
F8388_001997 (interacts with) F8388_018674	0.556571
F8388_001997 (interacts with) F8388_018653	0.546259
F8388_001997 (interacts with) F8388_018617	0.603619
F8388_001997 (interacts with) F8388_018588	0.53701
F8388_001997 (interacts with) F8388_018548	0.508077
F8388_001997 (interacts with) F8388_018193	0.582259
F8388_001997 (interacts with) F8388_018179	0.561081
F8388_001997 (interacts with) F8388_017869	0.571119
F8388_001997 (interacts with) F8388_017858	0.556136
F8388_001997 (interacts with) F8388_017828	0.578415
F8388_001997 (interacts with) F8388_017802	0.507799
F8388_001997 (interacts with) F8388_017528	0.58181
F8388_001997 (interacts with) F8388_017507	0.516339
F8388_001997 (interacts with) F8388_017294	0.521218
F8388_001997 (interacts with) F8388_017238	0.620678
F8388_001997 (interacts with) F8388_017179	0.542091
F8388_001997 (interacts with) F8388_017108	0.612413
F8388_001997 (interacts with) F8388_017091	0.504419
F8388_001997 (interacts with) F8388_017041	0.518476
F8388_001997 (interacts with) F8388_016943	0.580288
F8388_001997 (interacts with) F8388_016896	0.526272
F8388_001997 (interacts with) F8388_016894	0.565446
F8388_001997 (interacts with) F8388_016835	0.56638
F8388_001997 (interacts with) F8388_016562	0.512601
F8388_001997 (interacts with) F8388_016503	0.526276
F8388_001997 (interacts with) F8388_016425	0.504857
F8388_001997 (interacts with) F8388_016176	0.539641
F8388_001997 (interacts with) F8388_016166	0.523294
F8388_001997 (interacts with) F8388_016137	0.513551
F8388_001997 (interacts with) F8388_016116	0.523568
F8388_001997 (interacts with) F8388_016090	0.544289
F8388_001997 (interacts with) F8388_016066	0.522007
F8388_001997 (interacts with) F8388_015946	0.535648
F8388_001997 (interacts with) F8388_015938	0.627652
F8388_001997 (interacts with) F8388_015910	0.599211
F8388_001997 (interacts with) F8388_015801	0.506708
F8388_001997 (interacts with) F8388_015558	0.569932
F8388_001997 (interacts with) F8388_015546	0.532994
F8388_001997 (interacts with) F8388_015519	0.549332
F8388_001997 (interacts with) F8388_015472	0.526943
F8388_001997 (interacts with) F8388_015393	0.522591
F8388_001997 (interacts with) F8388_015331	0.500948
F8388_001997 (interacts with) F8388_015260	0.526541
F8388_001997 (interacts with) F8388_015243	0.534615
F8388_001997 (interacts with) F8388_015087	0.552349
F8388_001997 (interacts with) F8388_015033	0.584384
F8388_001997 (interacts with) F8388_015027	0.602408
F8388_001997 (interacts with) F8388_015011	0.500125
F8388_001997 (interacts with) F8388_014996	0.644433
F8388_001997 (interacts with) F8388_014860	0.507334
F8388_001997 (interacts with) F8388_014848	0.615754
F8388_001997 (interacts with) F8388_014505	0.554641
F8388_001997 (interacts with) F8388_014429	0.520298
F8388_001997 (interacts with) F8388_014386	0.517943
F8388_001997 (interacts with) F8388_014196	0.524248
F8388_001997 (interacts with) F8388_014166	0.530961
F8388_001997 (interacts with) F8388_014070	0.731425
F8388_001997 (interacts with) F8388_013890	0.504964
F8388_001997 (interacts with) F8388_013826	0.559203
F8388_001997 (interacts with) F8388_013686	0.60987
F8388_001997 (interacts with) F8388_013684	0.544327
F8388_001997 (interacts with) F8388_013678	0.599491
F8388_001997 (interacts with) F8388_013639	0.561385
F8388_001997 (interacts with) F8388_013607	0.538086
F8388_001997 (interacts with) F8388_013603	0.540972
F8388_001997 (interacts with) F8388_013579	0.511107
F8388_001997 (interacts with) F8388_013394	0.661146
F8388_001997 (interacts with) F8388_013384	0.550295
F8388_001997 (interacts with) F8388_013382	0.510742
F8388_001997 (interacts with) F8388_013319	0.522706
F8388_001997 (interacts with) F8388_013258	0.507115
F8388_001997 (interacts with) F8388_013065	0.588804
F8388_001997 (interacts with) F8388_013029	0.58286
F8388_001997 (interacts with) F8388_013026	0.525616
F8388_001997 (interacts with) F8388_012999	0.732755
F8388_001997 (interacts with) F8388_012943	0.734735
F8388_001997 (interacts with) F8388_012932	0.502757
F8388_001997 (interacts with) F8388_012924	0.549712
F8388_001997 (interacts with) F8388_012910	0.521025
F8388_001997 (interacts with) F8388_012902	0.552037
F8388_001997 (interacts with) F8388_012884	0.734238
F8388_001997 (interacts with) F8388_012822	0.522701
F8388_001997 (interacts with) F8388_012802	0.52182
F8388_001997 (interacts with) F8388_012776	0.536255
F8388_001997 (interacts with) F8388_012572	0.54634
F8388_001997 (interacts with) F8388_012570	0.551994
F8388_001997 (interacts with) F8388_012506	0.571544
F8388_001997 (interacts with) F8388_012496	0.515978
F8388_001997 (interacts with) F8388_012371	0.500943
F8388_001997 (interacts with) F8388_012324	0.529563
F8388_001997 (interacts with) F8388_012303	0.517375
F8388_001997 (interacts with) F8388_012300	0.621445
F8388_001997 (interacts with) F8388_012223	0.647571
F8388_001997 (interacts with) F8388_012222	0.548454
F8388_001997 (interacts with) F8388_012212	0.638552
F8388_001997 (interacts with) F8388_012200	0.569673
F8388_001997 (interacts with) F8388_012003	0.546851
F8388_001997 (interacts with) F8388_011726	0.518868
F8388_001997 (interacts with) F8388_011698	0.673968
F8388_001997 (interacts with) F8388_011690	0.510723
F8388_001997 (interacts with) F8388_011378	0.737691
F8388_001997 (interacts with) F8388_011321	0.573067
F8388_001997 (interacts with) F8388_011289	0.559473
F8388_001997 (interacts with) F8388_010902	0.557567
F8388_001997 (interacts with) F8388_010850	0.540384
F8388_001997 (interacts with) F8388_010844	0.542002
F8388_001997 (interacts with) F8388_010841	0.505193
F8388_001997 (interacts with) F8388_010746	0.508629
F8388_001997 (interacts with) F8388_010650	0.540586
F8388_001997 (interacts with) F8388_010603	0.554724
F8388_001997 (interacts with) F8388_010516	0.545108
F8388_001997 (interacts with) F8388_010468	0.519652
F8388_001997 (interacts with) F8388_010458	0.502258
F8388_001997 (interacts with) F8388_010457	0.544721
F8388_001997 (interacts with) F8388_010416	0.644344
F8388_001997 (interacts with) F8388_010376	0.566334
F8388_001997 (interacts with) F8388_010338	0.509305
F8388_001997 (interacts with) F8388_010263	0.57551
F8388_001997 (interacts with) F8388_010247	0.540521
F8388_001997 (interacts with) F8388_010245	0.506624
F8388_001997 (interacts with) F8388_010141	0.569183
F8388_001997 (interacts with) F8388_010041	0.562261
F8388_001997 (interacts with) F8388_009850	0.570705
F8388_001997 (interacts with) F8388_009847	0.506687
F8388_001997 (interacts with) F8388_009644	0.649194
F8388_001997 (interacts with) F8388_009599	0.549825
F8388_001997 (interacts with) F8388_009481	0.535624
F8388_001997 (interacts with) F8388_009439	0.620012
F8388_001997 (interacts with) F8388_009438	0.501527
F8388_001997 (interacts with) F8388_009421	0.610932
F8388_001997 (interacts with) F8388_009397	0.549446
F8388_001997 (interacts with) F8388_009376	0.515918
F8388_001997 (interacts with) F8388_009289	0.564651
F8388_001997 (interacts with) F8388_009281	0.529027
F8388_001997 (interacts with) F8388_009241	0.69021
F8388_001997 (interacts with) F8388_009180	0.630483
F8388_001997 (interacts with) F8388_009177	0.603015
F8388_001997 (interacts with) F8388_009159	0.616359
F8388_001997 (interacts with) F8388_009149	0.543337
F8388_001997 (interacts with) F8388_008764	0.533465
F8388_001997 (interacts with) F8388_008676	0.508373
F8388_001997 (interacts with) F8388_008535	0.502125
F8388_001997 (interacts with) F8388_008501	0.527937
F8388_001997 (interacts with) F8388_008380	0.718611
F8388_001997 (interacts with) F8388_008321	0.651752
F8388_001997 (interacts with) F8388_008315	0.531194
F8388_001997 (interacts with) F8388_008312	0.574477
F8388_001997 (interacts with) F8388_008266	0.56253
F8388_001997 (interacts with) F8388_007970	0.567468
F8388_001997 (interacts with) F8388_007957	0.52736
F8388_001997 (interacts with) F8388_007943	0.684252
F8388_001997 (interacts with) F8388_007926	0.560193
F8388_001997 (interacts with) F8388_007828	0.522284
F8388_001997 (interacts with) F8388_007688	0.512093
F8388_001997 (interacts with) F8388_007644	0.563441
F8388_001997 (interacts with) F8388_007641	0.541108
F8388_001997 (interacts with) F8388_007527	0.556015
F8388_001997 (interacts with) F8388_007430	0.630291
F8388_001997 (interacts with) F8388_007348	0.530503
F8388_001997 (interacts with) F8388_007314	0.720138
F8388_001997 (interacts with) F8388_007136	0.597053
F8388_001997 (interacts with) F8388_007103	0.604737
F8388_001997 (interacts with) F8388_007055	0.562947
F8388_001997 (interacts with) F8388_007049	0.512281
F8388_001997 (interacts with) F8388_007021	0.500759
F8388_001997 (interacts with) F8388_006925	0.508301
F8388_001997 (interacts with) F8388_006892	0.538073
F8388_001997 (interacts with) F8388_006808	0.591278
F8388_001997 (interacts with) F8388_006780	0.613268
F8388_001997 (interacts with) F8388_006725	0.540638
F8388_001997 (interacts with) F8388_006723	0.521939
F8388_001997 (interacts with) F8388_006639	0.52481
F8388_001997 (interacts with) F8388_006469	0.516431
F8388_001997 (interacts with) F8388_006345	0.562499
F8388_001997 (interacts with) F8388_006331	0.504837
F8388_001997 (interacts with) F8388_006308	0.559747
F8388_001997 (interacts with) F8388_006289	0.588809
F8388_001997 (interacts with) F8388_006260	0.507094
F8388_001997 (interacts with) F8388_006191	0.502353
F8388_001997 (interacts with) F8388_006116	0.513388
F8388_001997 (interacts with) F8388_006089	0.552895
F8388_001997 (interacts with) F8388_006057	0.691838
F8388_001997 (interacts with) F8388_006049	0.591241
F8388_001997 (interacts with) F8388_005557	0.507003
F8388_001997 (interacts with) F8388_005492	0.533064
F8388_001997 (interacts with) F8388_005478	0.548949
F8388_001997 (interacts with) F8388_005467	0.557679
F8388_001997 (interacts with) F8388_005422	0.608393
F8388_001997 (interacts with) F8388_005122	0.528408
F8388_001997 (interacts with) F8388_005108	0.597916
F8388_001997 (interacts with) F8388_005061	0.500442
F8388_001997 (interacts with) F8388_004980	0.548007
F8388_001997 (interacts with) F8388_004721	0.524517
F8388_001997 (interacts with) F8388_004557	0.531826
F8388_001997 (interacts with) F8388_004554	0.517469
F8388_001997 (interacts with) F8388_004483	0.588293
F8388_001997 (interacts with) F8388_004428	0.53265
F8388_001997 (interacts with) F8388_004372	0.507032
F8388_001997 (interacts with) F8388_004191	0.530696
F8388_001997 (interacts with) F8388_004003	0.639682
F8388_001997 (interacts with) F8388_003994	0.711057
F8388_001997 (interacts with) F8388_003866	0.551721
F8388_001997 (interacts with) F8388_003858	0.644573
F8388_001997 (interacts with) F8388_003845	0.570607
F8388_001997 (interacts with) F8388_003770	0.533
F8388_001997 (interacts with) F8388_003761	0.594838
F8388_001997 (interacts with) F8388_003707	0.504888
F8388_001997 (interacts with) F8388_003673	0.544921
F8388_001997 (interacts with) F8388_003647	0.50213
F8388_001997 (interacts with) F8388_003581	0.558286
F8388_001997 (interacts with) F8388_003449	0.557585
F8388_001997 (interacts with) F8388_003448	0.518302
F8388_001997 (interacts with) F8388_003240	0.67103
F8388_001997 (interacts with) F8388_003170	0.522479
F8388_001997 (interacts with) F8388_003016	0.549342
F8388_001997 (interacts with) F8388_003005	0.501403
F8388_001997 (interacts with) F8388_002955	0.592787
F8388_001997 (interacts with) F8388_002953	0.602881
F8388_001997 (interacts with) F8388_002921	0.500811
F8388_001997 (interacts with) F8388_002858	0.633295
F8388_001997 (interacts with) F8388_002674	0.608232
F8388_001997 (interacts with) F8388_002506	0.53557
F8388_001997 (interacts with) F8388_002486	0.526771
F8388_001997 (interacts with) F8388_002424	0.572496
F8388_001997 (interacts with) F8388_002279	0.618533
F8388_001997 (interacts with) F8388_002216	0.503647
F8388_001997 (interacts with) F8388_002157	0.591552
F8388_001997 (interacts with) F8388_002033	0.504396
F8388_001982 (interacts with) F8388_018382	0.57531
F8388_001982 (interacts with) F8388_017384	0.556099
F8388_001982 (interacts with) F8388_015407	0.529814
F8388_001982 (interacts with) F8388_014378	0.556843
F8388_001982 (interacts with) F8388_011140	0.56065
F8388_001982 (interacts with) F8388_010562	0.535196
F8388_001982 (interacts with) F8388_002884	0.576342
F8388_001982 (interacts with) F8388_002270	0.539359
F8388_001952 (interacts with) F8388_027124	0.551744
F8388_001952 (interacts with) F8388_026934	0.636439
F8388_001952 (interacts with) F8388_026931	0.657517
F8388_001952 (interacts with) F8388_026926	0.513363
F8388_001952 (interacts with) F8388_026806	0.505256
F8388_001952 (interacts with) F8388_026576	0.554118
F8388_001952 (interacts with) F8388_026530	0.554798
F8388_001952 (interacts with) F8388_026453	0.677026
F8388_001952 (interacts with) F8388_026449	0.52727
F8388_001952 (interacts with) F8388_026443	0.621751
F8388_001952 (interacts with) F8388_026270	0.690917
F8388_001952 (interacts with) F8388_026268	0.589259
F8388_001952 (interacts with) F8388_026267	0.554269
F8388_001952 (interacts with) F8388_026256	0.563099
F8388_001952 (interacts with) F8388_026227	0.528587
F8388_001952 (interacts with) F8388_026088	0.554221
F8388_001952 (interacts with) F8388_026059	0.657784
F8388_001952 (interacts with) F8388_026045	0.510262
F8388_001952 (interacts with) F8388_025934	0.511197
F8388_001952 (interacts with) F8388_025664	0.563681
F8388_001952 (interacts with) F8388_025646	0.531703
F8388_001952 (interacts with) F8388_025607	0.511627
F8388_001952 (interacts with) F8388_025454	0.532157
F8388_001952 (interacts with) F8388_025196	0.524968
F8388_001952 (interacts with) F8388_025097	0.573711
F8388_001952 (interacts with) F8388_024845	0.605636
F8388_001952 (interacts with) F8388_024743	0.627507
F8388_001952 (interacts with) F8388_024733	0.544183
F8388_001952 (interacts with) F8388_024666	0.574576
F8388_001952 (interacts with) F8388_024635	0.607783
F8388_001952 (interacts with) F8388_024567	0.590106
F8388_001952 (interacts with) F8388_024407	0.550496
F8388_001952 (interacts with) F8388_024391	0.643526
F8388_001952 (interacts with) F8388_024383	0.50128
F8388_001952 (interacts with) F8388_024346	0.524711
F8388_001952 (interacts with) F8388_024002	0.583012
F8388_001952 (interacts with) F8388_023935	0.519639
F8388_001952 (interacts with) F8388_023895	0.567511
F8388_001952 (interacts with) F8388_023876	0.565109
F8388_001952 (interacts with) F8388_023875	0.509999
F8388_001952 (interacts with) F8388_023804	0.543146
F8388_001952 (interacts with) F8388_023593	0.565972
F8388_001952 (interacts with) F8388_023271	0.579284
F8388_001952 (interacts with) F8388_023133	0.546393
F8388_001952 (interacts with) F8388_022834	0.502241
F8388_001952 (interacts with) F8388_022751	0.513326
F8388_001952 (interacts with) F8388_022554	0.545147
F8388_001952 (interacts with) F8388_022442	0.510924
F8388_001952 (interacts with) F8388_022428	0.575872
F8388_001952 (interacts with) F8388_022333	0.520997
F8388_001952 (interacts with) F8388_022258	0.646742
F8388_001952 (interacts with) F8388_022196	0.5195
F8388_001952 (interacts with) F8388_022149	0.548122
F8388_001952 (interacts with) F8388_022056	0.586785
F8388_001952 (interacts with) F8388_022046	0.536709
F8388_001952 (interacts with) F8388_021996	0.541201
F8388_001952 (interacts with) F8388_021885	0.606301
F8388_001952 (interacts with) F8388_021824	0.522636
F8388_001952 (interacts with) F8388_021703	0.569972
F8388_001952 (interacts with) F8388_021646	0.550073
F8388_001952 (interacts with) F8388_021644	0.604869
F8388_001952 (interacts with) F8388_021623	0.507515
F8388_001952 (interacts with) F8388_021595	0.509369
F8388_001952 (interacts with) F8388_021589	0.523649
F8388_001952 (interacts with) F8388_021583	0.538022
F8388_001952 (interacts with) F8388_021529	0.537987
F8388_001952 (interacts with) F8388_021519	0.60829
F8388_001952 (interacts with) F8388_021491	0.643148
F8388_001952 (interacts with) F8388_021490	0.506145
F8388_001952 (interacts with) F8388_021480	0.760672
F8388_001952 (interacts with) F8388_021430	0.669261
F8388_001952 (interacts with) F8388_021383	0.554979
F8388_001952 (interacts with) F8388_021373	0.545658
F8388_001952 (interacts with) F8388_021372	0.582052
F8388_001952 (interacts with) F8388_021339	0.530859
F8388_001952 (interacts with) F8388_021338	0.55123
F8388_001952 (interacts with) F8388_021287	0.514774
F8388_001952 (interacts with) F8388_021277	0.560167
F8388_001952 (interacts with) F8388_021225	0.553089
F8388_001952 (interacts with) F8388_021213	0.501668
F8388_001952 (interacts with) F8388_021168	0.551806
F8388_001952 (interacts with) F8388_020980	0.574205
F8388_001952 (interacts with) F8388_020896	0.514902
F8388_001952 (interacts with) F8388_020748	0.500133
F8388_001952 (interacts with) F8388_020673	0.570298
F8388_001952 (interacts with) F8388_020579	0.52408
F8388_001952 (interacts with) F8388_020564	0.581359
F8388_001952 (interacts with) F8388_020430	0.576089
F8388_001952 (interacts with) F8388_020352	0.581253
F8388_001952 (interacts with) F8388_020289	0.521141
F8388_001952 (interacts with) F8388_020248	0.629616
F8388_001952 (interacts with) F8388_020201	0.506172
F8388_001952 (interacts with) F8388_020043	0.509418
F8388_001952 (interacts with) F8388_019984	0.581016
F8388_001952 (interacts with) F8388_019905	0.557683
F8388_001952 (interacts with) F8388_019820	0.554865
F8388_001952 (interacts with) F8388_019774	0.542759
F8388_001952 (interacts with) F8388_019753	0.53241
F8388_001952 (interacts with) F8388_019604	0.509192
F8388_001952 (interacts with) F8388_019564	0.544342
F8388_001952 (interacts with) F8388_019543	0.591782
F8388_001952 (interacts with) F8388_019450	0.589237
F8388_001952 (interacts with) F8388_019440	0.549963
F8388_001952 (interacts with) F8388_019393	0.577721
F8388_001952 (interacts with) F8388_019251	0.569558
F8388_001952 (interacts with) F8388_019166	0.544849
F8388_001952 (interacts with) F8388_019163	0.579523
F8388_001952 (interacts with) F8388_019153	0.537957
F8388_001952 (interacts with) F8388_019082	0.516701
F8388_001952 (interacts with) F8388_018969	0.526126
F8388_001952 (interacts with) F8388_018821	0.570704
F8388_001952 (interacts with) F8388_018800	0.671145
F8388_001952 (interacts with) F8388_018617	0.594397
F8388_001952 (interacts with) F8388_018599	0.511652
F8388_001952 (interacts with) F8388_018591	0.624366
F8388_001952 (interacts with) F8388_018564	0.522436
F8388_001952 (interacts with) F8388_018466	0.527081
F8388_001952 (interacts with) F8388_018361	0.535209
F8388_001952 (interacts with) F8388_018235	0.533304
F8388_001952 (interacts with) F8388_018193	0.570677
F8388_001952 (interacts with) F8388_018179	0.517356
F8388_001952 (interacts with) F8388_018050	0.588184
F8388_001952 (interacts with) F8388_018027	0.568039
F8388_001952 (interacts with) F8388_018006	0.5424
F8388_001952 (interacts with) F8388_017869	0.507237
F8388_001952 (interacts with) F8388_017856	0.698378
F8388_001952 (interacts with) F8388_017837	0.537391
F8388_001952 (interacts with) F8388_017816	0.544969
F8388_001952 (interacts with) F8388_017809	0.632291
F8388_001952 (interacts with) F8388_017671	0.5283
F8388_001952 (interacts with) F8388_017557	0.680808
F8388_001952 (interacts with) F8388_017528	0.516564
F8388_001952 (interacts with) F8388_017497	0.577912
F8388_001952 (interacts with) F8388_017481	0.527349
F8388_001952 (interacts with) F8388_017429	0.508518
F8388_001952 (interacts with) F8388_017246	0.524418
F8388_001952 (interacts with) F8388_017238	0.599709
F8388_001952 (interacts with) F8388_017033	0.618574
F8388_001952 (interacts with) F8388_017026	0.501522
F8388_001952 (interacts with) F8388_017000	0.578368
F8388_001952 (interacts with) F8388_016894	0.500132
F8388_001952 (interacts with) F8388_016870	0.61571
F8388_001952 (interacts with) F8388_016833	0.547519
F8388_001952 (interacts with) F8388_016824	0.601955
F8388_001952 (interacts with) F8388_016690	0.537109
F8388_001952 (interacts with) F8388_016550	0.513678
F8388_001952 (interacts with) F8388_016546	0.565198
F8388_001952 (interacts with) F8388_016519	0.506119
F8388_001952 (interacts with) F8388_016503	0.606622
F8388_001952 (interacts with) F8388_016401	0.546981
F8388_001952 (interacts with) F8388_016386	0.541247
F8388_001952 (interacts with) F8388_016371	0.539894
F8388_001952 (interacts with) F8388_016349	0.550117
F8388_001952 (interacts with) F8388_016330	0.579282
F8388_001952 (interacts with) F8388_016282	0.546159
F8388_001952 (interacts with) F8388_016221	0.593639
F8388_001952 (interacts with) F8388_016189	0.503921
F8388_001952 (interacts with) F8388_016176	0.594325
F8388_001952 (interacts with) F8388_016172	0.513612
F8388_001952 (interacts with) F8388_016169	0.567238
F8388_001952 (interacts with) F8388_016137	0.636176
F8388_001952 (interacts with) F8388_015985	0.50562
F8388_001952 (interacts with) F8388_015977	0.544572
F8388_001952 (interacts with) F8388_015965	0.532323
F8388_001952 (interacts with) F8388_015913	0.590899
F8388_001952 (interacts with) F8388_015564	0.543561
F8388_001952 (interacts with) F8388_015557	0.5071
F8388_001952 (interacts with) F8388_015556	0.644997
F8388_001952 (interacts with) F8388_015549	0.569352
F8388_001952 (interacts with) F8388_015519	0.559785
F8388_001952 (interacts with) F8388_015414	0.503668
F8388_001952 (interacts with) F8388_015331	0.514155
F8388_001952 (interacts with) F8388_015294	0.722021
F8388_001952 (interacts with) F8388_015286	0.507245
F8388_001952 (interacts with) F8388_015276	0.53333
F8388_001952 (interacts with) F8388_015243	0.501306
F8388_001952 (interacts with) F8388_015203	0.512772
F8388_001952 (interacts with) F8388_015178	0.581361
F8388_001952 (interacts with) F8388_015098	0.543952
F8388_001952 (interacts with) F8388_015096	0.506704
F8388_001952 (interacts with) F8388_015087	0.569182
F8388_001952 (interacts with) F8388_015041	0.54855
F8388_001952 (interacts with) F8388_015027	0.597329
F8388_001952 (interacts with) F8388_015017	0.549605
F8388_001952 (interacts with) F8388_015015	0.585143
F8388_001952 (interacts with) F8388_015011	0.569178
F8388_001952 (interacts with) F8388_014938	0.572166
F8388_001952 (interacts with) F8388_014874	0.508059
F8388_001952 (interacts with) F8388_014873	0.595695
F8388_001952 (interacts with) F8388_014848	0.508517
F8388_001952 (interacts with) F8388_014838	0.565655
F8388_001952 (interacts with) F8388_014799	0.541873
F8388_001952 (interacts with) F8388_014758	0.60064
F8388_001952 (interacts with) F8388_014639	0.536117
F8388_001952 (interacts with) F8388_014446	0.584188
F8388_001952 (interacts with) F8388_014378	0.551954
F8388_001952 (interacts with) F8388_014070	0.515203
F8388_001952 (interacts with) F8388_013951	0.617625
F8388_001952 (interacts with) F8388_013904	0.509519
F8388_001952 (interacts with) F8388_013826	0.525476
F8388_001952 (interacts with) F8388_013805	0.568757
F8388_001952 (interacts with) F8388_013800	0.577541
F8388_001952 (interacts with) F8388_013799	0.631161
F8388_001952 (interacts with) F8388_013701	0.53878
F8388_001952 (interacts with) F8388_013678	0.537929
F8388_001952 (interacts with) F8388_013296	0.6102
F8388_001952 (interacts with) F8388_013234	0.53487
F8388_001952 (interacts with) F8388_013176	0.590975
F8388_001952 (interacts with) F8388_013171	0.639342
F8388_001952 (interacts with) F8388_013054	0.548581
F8388_001952 (interacts with) F8388_013040	0.585247
F8388_001952 (interacts with) F8388_013026	0.585565
F8388_001952 (interacts with) F8388_012890	0.650319
F8388_001952 (interacts with) F8388_012849	0.524745
F8388_001952 (interacts with) F8388_012822	0.615627
F8388_001952 (interacts with) F8388_012776	0.605637
F8388_001952 (interacts with) F8388_012707	0.533535
F8388_001952 (interacts with) F8388_012528	0.50773
F8388_001952 (interacts with) F8388_012515	0.528824
F8388_001952 (interacts with) F8388_012425	0.50028
F8388_001952 (interacts with) F8388_012369	0.590137
F8388_001952 (interacts with) F8388_012314	0.589323
F8388_001952 (interacts with) F8388_012303	0.551865
F8388_001952 (interacts with) F8388_012281	0.585309
F8388_001952 (interacts with) F8388_012231	0.519909
F8388_001952 (interacts with) F8388_012212	0.621019
F8388_001952 (interacts with) F8388_012133	0.571921
F8388_001952 (interacts with) F8388_012116	0.558055
F8388_001952 (interacts with) F8388_012109	0.512444
F8388_001952 (interacts with) F8388_012103	0.508856
F8388_001952 (interacts with) F8388_011956	0.660676
F8388_001952 (interacts with) F8388_011726	0.600132
F8388_001952 (interacts with) F8388_011725	0.512268
F8388_001952 (interacts with) F8388_011713	0.522342
F8388_001952 (interacts with) F8388_011620	0.547151
F8388_001952 (interacts with) F8388_011544	0.55727
F8388_001952 (interacts with) F8388_011443	0.566165
F8388_001952 (interacts with) F8388_011404	0.591136
F8388_001952 (interacts with) F8388_011382	0.528955
F8388_001952 (interacts with) F8388_011289	0.558228
F8388_001952 (interacts with) F8388_011193	0.572897
F8388_001952 (interacts with) F8388_011096	0.576055
F8388_001952 (interacts with) F8388_011094	0.652027
F8388_001952 (interacts with) F8388_011070	0.532191
F8388_001952 (interacts with) F8388_010981	0.503295
F8388_001952 (interacts with) F8388_010930	0.512621
F8388_001952 (interacts with) F8388_010902	0.574902
F8388_001952 (interacts with) F8388_010857	0.548767
F8388_001952 (interacts with) F8388_010843	0.6122
F8388_001952 (interacts with) F8388_010833	0.511431
F8388_001952 (interacts with) F8388_010831	0.541056
F8388_001952 (interacts with) F8388_010756	0.540536
F8388_001952 (interacts with) F8388_010746	0.512812
F8388_001952 (interacts with) F8388_010656	0.564904
F8388_001952 (interacts with) F8388_010650	0.500679
F8388_001952 (interacts with) F8388_010516	0.601433
F8388_001952 (interacts with) F8388_010475	0.645365
F8388_001952 (interacts with) F8388_010458	0.596815
F8388_001952 (interacts with) F8388_010353	0.631953
F8388_001952 (interacts with) F8388_010316	0.518874
F8388_001952 (interacts with) F8388_010263	0.522082
F8388_001952 (interacts with) F8388_010247	0.515196
F8388_001952 (interacts with) F8388_010237	0.502315
F8388_001952 (interacts with) F8388_010217	0.520903
F8388_001952 (interacts with) F8388_010201	0.56965
F8388_001952 (interacts with) F8388_010103	0.556789
F8388_001952 (interacts with) F8388_010102	0.523153
F8388_001952 (interacts with) F8388_010033	0.523501
F8388_001952 (interacts with) F8388_010030	0.515499
F8388_001952 (interacts with) F8388_009986	0.618483
F8388_001952 (interacts with) F8388_009928	0.531186
F8388_001952 (interacts with) F8388_009787	0.509372
F8388_001952 (interacts with) F8388_009759	0.547144
F8388_001952 (interacts with) F8388_009682	0.549524
F8388_001952 (interacts with) F8388_009637	0.62208
F8388_001952 (interacts with) F8388_009606	0.61109
F8388_001952 (interacts with) F8388_009502	0.521899
F8388_001952 (interacts with) F8388_009481	0.576989
F8388_001952 (interacts with) F8388_009464	0.552121
F8388_001952 (interacts with) F8388_009421	0.608114
F8388_001952 (interacts with) F8388_009353	0.546899
F8388_001952 (interacts with) F8388_009282	0.655522
F8388_001952 (interacts with) F8388_009244	0.620396
F8388_001952 (interacts with) F8388_009034	0.590339
F8388_001952 (interacts with) F8388_008731	0.543257
F8388_001952 (interacts with) F8388_008501	0.596897
F8388_001952 (interacts with) F8388_008429	0.531156
F8388_001952 (interacts with) F8388_008398	0.536541
F8388_001952 (interacts with) F8388_008367	0.638572
F8388_001952 (interacts with) F8388_008315	0.629985
F8388_001952 (interacts with) F8388_008312	0.503493
F8388_001952 (interacts with) F8388_008267	0.609425
F8388_001952 (interacts with) F8388_008061	0.510192
F8388_001952 (interacts with) F8388_008043	0.512898
F8388_001952 (interacts with) F8388_007976	0.505164
F8388_001952 (interacts with) F8388_007939	0.505647
F8388_001952 (interacts with) F8388_007926	0.6053
F8388_001952 (interacts with) F8388_007885	0.560419
F8388_001952 (interacts with) F8388_007876	0.571324
F8388_001952 (interacts with) F8388_007870	0.551051
F8388_001952 (interacts with) F8388_007821	0.614682
F8388_001952 (interacts with) F8388_007820	0.585475
F8388_001952 (interacts with) F8388_007714	0.516296
F8388_001952 (interacts with) F8388_007688	0.5064
F8388_001952 (interacts with) F8388_007683	0.689411
F8388_001952 (interacts with) F8388_007464	0.519492
F8388_001952 (interacts with) F8388_007349	0.537311
F8388_001952 (interacts with) F8388_007220	0.509211
F8388_001952 (interacts with) F8388_007074	0.501128
F8388_001952 (interacts with) F8388_007055	0.586948
F8388_001952 (interacts with) F8388_006975	0.574389
F8388_001952 (interacts with) F8388_006963	0.5546
F8388_001952 (interacts with) F8388_006956	0.515797
F8388_001952 (interacts with) F8388_006903	0.501742
F8388_001952 (interacts with) F8388_006892	0.525594
F8388_001952 (interacts with) F8388_006878	0.631482
F8388_001952 (interacts with) F8388_006865	0.531966
F8388_001952 (interacts with) F8388_006857	0.607698
F8388_001952 (interacts with) F8388_006844	0.508116
F8388_001952 (interacts with) F8388_006796	0.587657
F8388_001952 (interacts with) F8388_006779	0.548682
F8388_001952 (interacts with) F8388_006685	0.589458
F8388_001952 (interacts with) F8388_006626	0.592478
F8388_001952 (interacts with) F8388_006567	0.595494
F8388_001952 (interacts with) F8388_006445	0.624743
F8388_001952 (interacts with) F8388_006384	0.532311
F8388_001952 (interacts with) F8388_006346	0.624671
F8388_001952 (interacts with) F8388_006308	0.5115
F8388_001952 (interacts with) F8388_006289	0.514877
F8388_001952 (interacts with) F8388_006208	0.594139
F8388_001952 (interacts with) F8388_006089	0.524155
F8388_001952 (interacts with) F8388_006065	0.575453
F8388_001952 (interacts with) F8388_006057	0.578948
F8388_001952 (interacts with) F8388_006018	0.517582
F8388_001952 (interacts with) F8388_006010	0.653641
F8388_001952 (interacts with) F8388_006004	0.655907
F8388_001952 (interacts with) F8388_005828	0.526609
F8388_001952 (interacts with) F8388_005601	0.522228
F8388_001952 (interacts with) F8388_005504	0.614236
F8388_001952 (interacts with) F8388_005494	0.512784
F8388_001952 (interacts with) F8388_005493	0.513857
F8388_001952 (interacts with) F8388_005467	0.573971
F8388_001952 (interacts with) F8388_005464	0.620957
F8388_001952 (interacts with) F8388_005463	0.501076
F8388_001952 (interacts with) F8388_005282	0.532526
F8388_001952 (interacts with) F8388_005206	0.577086
F8388_001952 (interacts with) F8388_005192	0.523411
F8388_001952 (interacts with) F8388_005179	0.584307
F8388_001952 (interacts with) F8388_004980	0.651858
F8388_001952 (interacts with) F8388_004979	0.580251
F8388_001952 (interacts with) F8388_004969	0.539989
F8388_001952 (interacts with) F8388_004968	0.574248
F8388_001952 (interacts with) F8388_004962	0.540992
F8388_001952 (interacts with) F8388_004936	0.503706
F8388_001952 (interacts with) F8388_004687	0.568799
F8388_001952 (interacts with) F8388_004439	0.594984
F8388_001952 (interacts with) F8388_004409	0.531763
F8388_001952 (interacts with) F8388_004161	0.508885
F8388_001952 (interacts with) F8388_004099	0.525971
F8388_001952 (interacts with) F8388_004041	0.509364
F8388_001952 (interacts with) F8388_004014	0.534882
F8388_001952 (interacts with) F8388_003895	0.563756
F8388_001952 (interacts with) F8388_003863	0.603418
F8388_001952 (interacts with) F8388_003858	0.582722
F8388_001952 (interacts with) F8388_003821	0.565149
F8388_001952 (interacts with) F8388_003785	0.624311
F8388_001952 (interacts with) F8388_003770	0.567539
F8388_001952 (interacts with) F8388_003632	0.553329
F8388_001952 (interacts with) F8388_003630	0.541285
F8388_001952 (interacts with) F8388_003512	0.529717
F8388_001952 (interacts with) F8388_003457	0.508569
F8388_001952 (interacts with) F8388_003449	0.508083
F8388_001952 (interacts with) F8388_003379	0.519939
F8388_001952 (interacts with) F8388_003298	0.560529
F8388_001952 (interacts with) F8388_003273	0.503076
F8388_001952 (interacts with) F8388_003244	0.572969
F8388_001952 (interacts with) F8388_002992	0.518311
F8388_001952 (interacts with) F8388_002960	0.543369
F8388_001952 (interacts with) F8388_002953	0.579774
F8388_001952 (interacts with) F8388_002700	0.707337
F8388_001952 (interacts with) F8388_002674	0.595484
F8388_001952 (interacts with) F8388_002658	0.57735
F8388_001952 (interacts with) F8388_002650	0.588119
F8388_001952 (interacts with) F8388_002627	0.612751
F8388_001952 (interacts with) F8388_002599	0.648734
F8388_001952 (interacts with) F8388_002563	0.518894
F8388_001952 (interacts with) F8388_002498	0.686458
F8388_001952 (interacts with) F8388_002488	0.534162
F8388_001952 (interacts with) F8388_002459	0.535388
F8388_001952 (interacts with) F8388_002279	0.558185
F8388_001952 (interacts with) F8388_002157	0.602972
F8388_001952 (interacts with) F8388_002146	0.641816
F8388_001952 (interacts with) F8388_002134	0.593323
F8388_001936 (interacts with) F8388_027097	0.568152
F8388_001936 (interacts with) F8388_026720	0.519607
F8388_001936 (interacts with) F8388_026340	0.511361
F8388_001936 (interacts with) F8388_025952	0.521416
F8388_001936 (interacts with) F8388_025833	0.571799
F8388_001936 (interacts with) F8388_025822	0.515722
F8388_001936 (interacts with) F8388_025812	0.585889
F8388_001936 (interacts with) F8388_025729	0.516253
F8388_001936 (interacts with) F8388_025728	0.527027
F8388_001936 (interacts with) F8388_025727	0.5546
F8388_001936 (interacts with) F8388_025687	0.503313
F8388_001936 (interacts with) F8388_025639	0.504105
F8388_001936 (interacts with) F8388_025563	0.590568
F8388_001936 (interacts with) F8388_024526	0.50018
F8388_001936 (interacts with) F8388_024218	0.50315
F8388_001936 (interacts with) F8388_023256	0.569019
F8388_001936 (interacts with) F8388_023243	0.558997
F8388_001936 (interacts with) F8388_023222	0.593246
F8388_001936 (interacts with) F8388_021751	0.630424
F8388_001936 (interacts with) F8388_021615	0.562477
F8388_001936 (interacts with) F8388_021300	0.629256
F8388_001936 (interacts with) F8388_021298	0.568069
F8388_001936 (interacts with) F8388_020454	0.515314
F8388_001936 (interacts with) F8388_020171	0.502695
F8388_001936 (interacts with) F8388_019175	0.508458
F8388_001936 (interacts with) F8388_019171	0.534754
F8388_001936 (interacts with) F8388_018579	0.520398
F8388_001936 (interacts with) F8388_018578	0.538547
F8388_001936 (interacts with) F8388_017801	0.50257
F8388_001936 (interacts with) F8388_017715	0.60237
F8388_001936 (interacts with) F8388_017438	0.603502
F8388_001936 (interacts with) F8388_017240	0.525971
F8388_001936 (interacts with) F8388_017041	0.506351
F8388_001936 (interacts with) F8388_016769	0.549
F8388_001936 (interacts with) F8388_016008	0.53119
F8388_001936 (interacts with) F8388_015707	0.571458
F8388_001936 (interacts with) F8388_015454	0.520019
F8388_001936 (interacts with) F8388_015267	0.510562
F8388_001936 (interacts with) F8388_015253	0.554269
F8388_001936 (interacts with) F8388_014963	0.55938
F8388_001936 (interacts with) F8388_014270	0.524163
F8388_001936 (interacts with) F8388_013611	0.57084
F8388_001936 (interacts with) F8388_013610	0.575228
F8388_001936 (interacts with) F8388_013342	0.508486
F8388_001936 (interacts with) F8388_013142	0.531541
F8388_001936 (interacts with) F8388_013005	0.52343
F8388_001936 (interacts with) F8388_013003	0.562151
F8388_001936 (interacts with) F8388_012572	0.508465
F8388_001936 (interacts with) F8388_011587	0.501314
F8388_001936 (interacts with) F8388_010882	0.500617
F8388_001936 (interacts with) F8388_010472	0.534672
F8388_001936 (interacts with) F8388_009313	0.509136
F8388_001936 (interacts with) F8388_008870	0.513259
F8388_001936 (interacts with) F8388_008060	0.542839
F8388_001936 (interacts with) F8388_007927	0.536186
F8388_001936 (interacts with) F8388_007756	0.578597
F8388_001936 (interacts with) F8388_007754	0.564916
F8388_001936 (interacts with) F8388_007358	0.522634
F8388_001936 (interacts with) F8388_007141	0.561959
F8388_001936 (interacts with) F8388_007139	0.549761
F8388_001936 (interacts with) F8388_006105	0.536938
F8388_001936 (interacts with) F8388_005649	0.556534
F8388_001936 (interacts with) F8388_005280	0.516015
F8388_001936 (interacts with) F8388_005183	0.563205
F8388_001936 (interacts with) F8388_004309	0.577838
F8388_001936 (interacts with) F8388_004192	0.608706
F8388_001936 (interacts with) F8388_003564	0.546521
F8388_001936 (interacts with) F8388_003283	0.558474
F8388_001936 (interacts with) F8388_003266	0.533151
F8388_001936 (interacts with) F8388_003153	0.553369
F8388_001936 (interacts with) F8388_002116	0.571966
F8388_001934 (interacts with) G4B88_003346	0.691799
F8388_001934 (interacts with) F8388_027245	0.513677
F8388_001934 (interacts with) F8388_027244	0.504387
F8388_001934 (interacts with) F8388_027241	0.683716
F8388_001934 (interacts with) F8388_027211	0.727415
F8388_001934 (interacts with) F8388_027170	0.678601
F8388_001934 (interacts with) F8388_027121	0.539668
F8388_001934 (interacts with) F8388_027097	0.87062
F8388_001934 (interacts with) F8388_027049	0.62917
F8388_001934 (interacts with) F8388_027048	0.607985
F8388_001934 (interacts with) F8388_026994	0.50317
F8388_001934 (interacts with) F8388_026947	0.72716
F8388_001934 (interacts with) F8388_026944	0.553166
F8388_001934 (interacts with) F8388_026931	0.555789
F8388_001934 (interacts with) F8388_026924	0.717762
F8388_001934 (interacts with) F8388_026913	0.503628
F8388_001934 (interacts with) F8388_026849	0.591669
F8388_001934 (interacts with) F8388_026720	0.619013
F8388_001934 (interacts with) F8388_026668	0.725301
F8388_001934 (interacts with) F8388_026648	0.762757
F8388_001934 (interacts with) F8388_026598	0.546352
F8388_001934 (interacts with) F8388_026524	0.53222
F8388_001934 (interacts with) F8388_026509	0.522134
F8388_001934 (interacts with) F8388_026424	0.67377
F8388_001934 (interacts with) F8388_026364	0.567485
F8388_001934 (interacts with) F8388_026340	0.799906
F8388_001934 (interacts with) F8388_026339	0.710827
F8388_001934 (interacts with) F8388_026336	0.753972
F8388_001934 (interacts with) F8388_026271	0.598564
F8388_001934 (interacts with) F8388_026227	0.511344
F8388_001934 (interacts with) F8388_026156	0.574564
F8388_001934 (interacts with) F8388_026088	0.510386
F8388_001934 (interacts with) F8388_026086	0.681051
F8388_001934 (interacts with) F8388_026003	0.525183
F8388_001934 (interacts with) F8388_025952	0.841926
F8388_001934 (interacts with) F8388_025917	0.704888
F8388_001934 (interacts with) F8388_025871	0.583643
F8388_001934 (interacts with) F8388_025857	0.699601
F8388_001934 (interacts with) F8388_025855	0.575236
F8388_001934 (interacts with) F8388_025833	0.858562
F8388_001934 (interacts with) F8388_025831	0.595903
F8388_001934 (interacts with) F8388_025828	0.569008
F8388_001934 (interacts with) F8388_025822	0.7563
F8388_001934 (interacts with) F8388_025812	0.838454
F8388_001934 (interacts with) F8388_025795	0.706161
F8388_001934 (interacts with) F8388_025754	0.68462
F8388_001934 (interacts with) F8388_025732	0.730221
F8388_001934 (interacts with) F8388_025729	0.804732
F8388_001934 (interacts with) F8388_025728	0.816099
F8388_001934 (interacts with) F8388_025727	0.854467
F8388_001934 (interacts with) F8388_025687	0.798612
F8388_001934 (interacts with) F8388_025639	0.727243
F8388_001934 (interacts with) F8388_025616	0.53138
F8388_001934 (interacts with) F8388_025589	0.587923
F8388_001934 (interacts with) F8388_025586	0.580551
F8388_001934 (interacts with) F8388_025571	0.705286
F8388_001934 (interacts with) F8388_025563	0.885866
F8388_001934 (interacts with) F8388_025533	0.80744
F8388_001934 (interacts with) F8388_025528	0.503458
F8388_001934 (interacts with) F8388_025518	0.762486
F8388_001934 (interacts with) F8388_025507	0.631473
F8388_001934 (interacts with) F8388_025501	0.656266
F8388_001934 (interacts with) F8388_025443	0.6525
F8388_001934 (interacts with) F8388_025418	0.540687
F8388_001934 (interacts with) F8388_025309	0.566215
F8388_001934 (interacts with) F8388_025292	0.731551
F8388_001934 (interacts with) F8388_025283	0.720446
F8388_001934 (interacts with) F8388_025212	0.623427
F8388_001934 (interacts with) F8388_025201	0.647352
F8388_001934 (interacts with) F8388_025199	0.618241
F8388_001934 (interacts with) F8388_025178	0.589735
F8388_001934 (interacts with) F8388_025177	0.691715
F8388_001934 (interacts with) F8388_025173	0.651415
F8388_001934 (interacts with) F8388_025172	0.634401
F8388_001934 (interacts with) F8388_025171	0.551461
F8388_001934 (interacts with) F8388_025157	0.525301
F8388_001934 (interacts with) F8388_025031	0.525296
F8388_001934 (interacts with) F8388_025026	0.507217
F8388_001934 (interacts with) F8388_024911	0.599534
F8388_001934 (interacts with) F8388_024859	0.597284
F8388_001934 (interacts with) F8388_024797	0.656232
F8388_001934 (interacts with) F8388_024786	0.677235
F8388_001934 (interacts with) F8388_024743	0.50942
F8388_001934 (interacts with) F8388_024692	0.662215
F8388_001934 (interacts with) F8388_024689	0.712661
F8388_001934 (interacts with) F8388_024666	0.543087
F8388_001934 (interacts with) F8388_024625	0.686113
F8388_001934 (interacts with) F8388_024624	0.525073
F8388_001934 (interacts with) F8388_024526	0.702048
F8388_001934 (interacts with) F8388_024517	0.70699
F8388_001934 (interacts with) F8388_024492	0.529418
F8388_001934 (interacts with) F8388_024450	0.658515
F8388_001934 (interacts with) F8388_024406	0.741224
F8388_001934 (interacts with) F8388_024394	0.642426
F8388_001934 (interacts with) F8388_024352	0.594684
F8388_001934 (interacts with) F8388_024289	0.517633
F8388_001934 (interacts with) F8388_024253	0.546634
F8388_001934 (interacts with) F8388_024252	0.714212
F8388_001934 (interacts with) F8388_024218	0.684691
F8388_001934 (interacts with) F8388_024217	0.685075
F8388_001934 (interacts with) F8388_024076	0.635564
F8388_001934 (interacts with) F8388_024002	0.628537
F8388_001934 (interacts with) F8388_023987	0.678275
F8388_001934 (interacts with) F8388_023965	0.651436
F8388_001934 (interacts with) F8388_023895	0.542752
F8388_001934 (interacts with) F8388_023806	0.578519
F8388_001934 (interacts with) F8388_023805	0.506814
F8388_001934 (interacts with) F8388_023773	0.716158
F8388_001934 (interacts with) F8388_023748	0.644279
F8388_001934 (interacts with) F8388_023707	0.646747
F8388_001934 (interacts with) F8388_023705	0.539293
F8388_001934 (interacts with) F8388_023701	0.688563
F8388_001934 (interacts with) F8388_023699	0.686619
F8388_001934 (interacts with) F8388_023681	0.800546
F8388_001934 (interacts with) F8388_023565	0.671038
F8388_001934 (interacts with) F8388_023564	0.665705
F8388_001934 (interacts with) F8388_023369	0.511556
F8388_001934 (interacts with) F8388_023341	0.584272
F8388_001934 (interacts with) F8388_023256	0.802496
F8388_001934 (interacts with) F8388_023243	0.685774
F8388_001934 (interacts with) F8388_023222	0.833413
F8388_001934 (interacts with) F8388_023180	0.697544
F8388_001934 (interacts with) F8388_023171	0.632964
F8388_001934 (interacts with) F8388_023116	0.645925
F8388_001934 (interacts with) F8388_023115	0.534083
F8388_001934 (interacts with) F8388_023106	0.665618
F8388_001934 (interacts with) F8388_023066	0.513553
F8388_001934 (interacts with) F8388_022969	0.637596
F8388_001934 (interacts with) F8388_022893	0.697961
F8388_001934 (interacts with) F8388_022814	0.699995
F8388_001934 (interacts with) F8388_022557	0.641917
F8388_001934 (interacts with) F8388_022537	0.509598
F8388_001934 (interacts with) F8388_022511	0.60837
F8388_001934 (interacts with) F8388_022441	0.538347
F8388_001934 (interacts with) F8388_022414	0.743576
F8388_001934 (interacts with) F8388_022383	0.668055
F8388_001934 (interacts with) F8388_022381	0.657865
F8388_001934 (interacts with) F8388_022333	0.645983
F8388_001934 (interacts with) F8388_022256	0.647779
F8388_001934 (interacts with) F8388_022215	0.53253
F8388_001934 (interacts with) F8388_022197	0.754793
F8388_001934 (interacts with) F8388_022179	0.516605
F8388_001934 (interacts with) F8388_022170	0.658893
F8388_001934 (interacts with) F8388_022142	0.605762
F8388_001934 (interacts with) F8388_022128	0.578602
F8388_001934 (interacts with) F8388_022123	0.566823
F8388_001934 (interacts with) F8388_022105	0.578757
F8388_001934 (interacts with) F8388_022094	0.672275
F8388_001934 (interacts with) F8388_022085	0.654418
F8388_001934 (interacts with) F8388_022065	0.765939
F8388_001934 (interacts with) F8388_022064	0.763285
F8388_001934 (interacts with) F8388_022056	0.536852
F8388_001934 (interacts with) F8388_022023	0.655822
F8388_001934 (interacts with) F8388_022011	0.669594
F8388_001934 (interacts with) F8388_022003	0.52512
F8388_001934 (interacts with) F8388_021907	0.666377
F8388_001934 (interacts with) F8388_021857	0.740093
F8388_001934 (interacts with) F8388_021856	0.516474
F8388_001934 (interacts with) F8388_021855	0.623804
F8388_001934 (interacts with) F8388_021840	0.5794
F8388_001934 (interacts with) F8388_021824	0.529462
F8388_001934 (interacts with) F8388_021776	0.653392
F8388_001934 (interacts with) F8388_021759	0.665911
F8388_001934 (interacts with) F8388_021752	0.519226
F8388_001934 (interacts with) F8388_021751	0.671537
F8388_001934 (interacts with) F8388_021698	0.622486
F8388_001934 (interacts with) F8388_021673	0.656644
F8388_001934 (interacts with) F8388_021660	0.503745
F8388_001934 (interacts with) F8388_021642	0.781382
F8388_001934 (interacts with) F8388_021615	0.837388
F8388_001934 (interacts with) F8388_021610	0.509336
F8388_001934 (interacts with) F8388_021583	0.582276
F8388_001934 (interacts with) F8388_021528	0.769996
F8388_001934 (interacts with) F8388_021490	0.71688
F8388_001934 (interacts with) F8388_021480	0.531565
F8388_001934 (interacts with) F8388_021430	0.593607
F8388_001934 (interacts with) F8388_021394	0.541073
F8388_001934 (interacts with) F8388_021339	0.512172
F8388_001934 (interacts with) F8388_021300	0.633733
F8388_001934 (interacts with) F8388_021298	0.541188
F8388_001934 (interacts with) F8388_021294	0.517494
F8388_001934 (interacts with) F8388_021213	0.6345
F8388_001934 (interacts with) F8388_021176	0.747435
F8388_001934 (interacts with) F8388_021159	0.645973
F8388_001934 (interacts with) F8388_021090	0.706337
F8388_001934 (interacts with) F8388_021001	0.533873
F8388_001934 (interacts with) F8388_020985	0.765954
F8388_001934 (interacts with) F8388_020950	0.659403
F8388_001934 (interacts with) F8388_020913	0.751897
F8388_001934 (interacts with) F8388_020895	0.580326
F8388_001934 (interacts with) F8388_020884	0.657734
F8388_001934 (interacts with) F8388_020880	0.547757
F8388_001934 (interacts with) F8388_020868	0.644077
F8388_001934 (interacts with) F8388_020847	0.526732
F8388_001934 (interacts with) F8388_020841	0.80116
F8388_001934 (interacts with) F8388_020731	0.544753
F8388_001934 (interacts with) F8388_020721	0.594198
F8388_001934 (interacts with) F8388_020597	0.639923
F8388_001934 (interacts with) F8388_020574	0.783202
F8388_001934 (interacts with) F8388_020564	0.669559
F8388_001934 (interacts with) F8388_020454	0.792423
F8388_001934 (interacts with) F8388_020446	0.629883
F8388_001934 (interacts with) F8388_020444	0.588411
F8388_001934 (interacts with) F8388_020238	0.669759
F8388_001934 (interacts with) F8388_020211	0.785728
F8388_001934 (interacts with) F8388_020171	0.796503
F8388_001934 (interacts with) F8388_020155	0.650923
F8388_001934 (interacts with) F8388_020136	0.652841
F8388_001934 (interacts with) F8388_020132	0.756959
F8388_001934 (interacts with) F8388_020128	0.730933
F8388_001934 (interacts with) F8388_020107	0.697484
F8388_001934 (interacts with) F8388_020084	0.507732
F8388_001934 (interacts with) F8388_020016	0.528531
F8388_001934 (interacts with) F8388_019920	0.508981
F8388_001934 (interacts with) F8388_019912	0.605596
F8388_001934 (interacts with) F8388_019829	0.514816
F8388_001934 (interacts with) F8388_019820	0.659466
F8388_001934 (interacts with) F8388_019774	0.670447
F8388_001934 (interacts with) F8388_019736	0.551389
F8388_001934 (interacts with) F8388_019726	0.711924
F8388_001934 (interacts with) F8388_019719	0.664891
F8388_001934 (interacts with) F8388_019664	0.729815
F8388_001934 (interacts with) F8388_019642	0.692399
F8388_001934 (interacts with) F8388_019604	0.513443
F8388_001934 (interacts with) F8388_019506	0.605597
F8388_001934 (interacts with) F8388_019411	0.682169
F8388_001934 (interacts with) F8388_019393	0.564091
F8388_001934 (interacts with) F8388_019371	0.659295
F8388_001934 (interacts with) F8388_019368	0.703464
F8388_001934 (interacts with) F8388_019251	0.597419
F8388_001934 (interacts with) F8388_019181	0.68564
F8388_001934 (interacts with) F8388_019175	0.704693
F8388_001934 (interacts with) F8388_019173	0.767787
F8388_001934 (interacts with) F8388_019172	0.665374
F8388_001934 (interacts with) F8388_019171	0.744256
F8388_001934 (interacts with) F8388_019157	0.536098
F8388_001934 (interacts with) F8388_019155	0.775962
F8388_001934 (interacts with) F8388_019153	0.665094
F8388_001934 (interacts with) F8388_019137	0.511484
F8388_001934 (interacts with) F8388_019061	0.70699
F8388_001934 (interacts with) F8388_019059	0.514793
F8388_001934 (interacts with) F8388_018905	0.55648
F8388_001934 (interacts with) F8388_018845	0.77719
F8388_001934 (interacts with) F8388_018795	0.537479
F8388_001934 (interacts with) F8388_018653	0.686184
F8388_001934 (interacts with) F8388_018650	0.660349
F8388_001934 (interacts with) F8388_018635	0.707385
F8388_001934 (interacts with) F8388_018634	0.643219
F8388_001934 (interacts with) F8388_018633	0.689842
F8388_001934 (interacts with) F8388_018632	0.606008
F8388_001934 (interacts with) F8388_018602	0.5093
F8388_001934 (interacts with) F8388_018579	0.836495
F8388_001934 (interacts with) F8388_018578	0.845776
F8388_001934 (interacts with) F8388_018486	0.663014
F8388_001934 (interacts with) F8388_018435	0.57202
F8388_001934 (interacts with) F8388_018401	0.594257
F8388_001934 (interacts with) F8388_018370	0.688265
F8388_001934 (interacts with) F8388_018361	0.566872
F8388_001934 (interacts with) F8388_018306	0.633477
F8388_001934 (interacts with) F8388_018235	0.522288
F8388_001934 (interacts with) F8388_018193	0.625652
F8388_001934 (interacts with) F8388_018148	0.625404
F8388_001934 (interacts with) F8388_018064	0.524808
F8388_001934 (interacts with) F8388_018047	0.610532
F8388_001934 (interacts with) F8388_018039	0.685872
F8388_001934 (interacts with) F8388_018024	0.772247
F8388_001934 (interacts with) F8388_018023	0.701468
F8388_001934 (interacts with) F8388_018022	0.706252
F8388_001934 (interacts with) F8388_018020	0.69746
F8388_001934 (interacts with) F8388_017971	0.656719
F8388_001934 (interacts with) F8388_017899	0.624672
F8388_001934 (interacts with) F8388_017869	0.525347
F8388_001934 (interacts with) F8388_017840	0.599685
F8388_001934 (interacts with) F8388_017828	0.523848
F8388_001934 (interacts with) F8388_017804	0.726555
F8388_001934 (interacts with) F8388_017802	0.655877
F8388_001934 (interacts with) F8388_017801	0.798932
F8388_001934 (interacts with) F8388_017799	0.626973
F8388_001934 (interacts with) F8388_017731	0.528141
F8388_001934 (interacts with) F8388_017715	0.871613
F8388_001934 (interacts with) F8388_017552	0.58864
F8388_001934 (interacts with) F8388_017528	0.533702
F8388_001934 (interacts with) F8388_017526	0.606779
F8388_001934 (interacts with) F8388_017512	0.746745
F8388_001934 (interacts with) F8388_017511	0.739347
F8388_001934 (interacts with) F8388_017507	0.514354
F8388_001934 (interacts with) F8388_017497	0.551071
F8388_001934 (interacts with) F8388_017481	0.57312
F8388_001934 (interacts with) F8388_017453	0.514171
F8388_001934 (interacts with) F8388_017438	0.807572
F8388_001934 (interacts with) F8388_017429	0.508556
F8388_001934 (interacts with) F8388_017316	0.60756
F8388_001934 (interacts with) F8388_017314	0.645174
F8388_001934 (interacts with) F8388_017277	0.701841
F8388_001934 (interacts with) F8388_017246	0.616717
F8388_001934 (interacts with) F8388_017240	0.58981
F8388_001934 (interacts with) F8388_017238	0.54967
F8388_001934 (interacts with) F8388_017228	0.63112
F8388_001934 (interacts with) F8388_017161	0.720349
F8388_001934 (interacts with) F8388_017134	0.547145
F8388_001934 (interacts with) F8388_017127	0.577946
F8388_001934 (interacts with) F8388_017115	0.64963
F8388_001934 (interacts with) F8388_017114	0.759701
F8388_001934 (interacts with) F8388_017095	0.598153
F8388_001934 (interacts with) F8388_017091	0.574956
F8388_001934 (interacts with) F8388_017041	0.785988
F8388_001934 (interacts with) F8388_017024	0.525438
F8388_001934 (interacts with) F8388_017009	0.71942
F8388_001934 (interacts with) F8388_016936	0.596895
F8388_001934 (interacts with) F8388_016929	0.59279
F8388_001934 (interacts with) F8388_016918	0.703922
F8388_001934 (interacts with) F8388_016907	0.505466
F8388_001934 (interacts with) F8388_016896	0.5674
F8388_001934 (interacts with) F8388_016824	0.532851
F8388_001934 (interacts with) F8388_016769	0.824312
F8388_001934 (interacts with) F8388_016648	0.537898
F8388_001934 (interacts with) F8388_016647	0.677485
F8388_001934 (interacts with) F8388_016642	0.647264
F8388_001934 (interacts with) F8388_016613	0.554318
F8388_001934 (interacts with) F8388_016601	0.599258
F8388_001934 (interacts with) F8388_016597	0.638388
F8388_001934 (interacts with) F8388_016568	0.621032
F8388_001934 (interacts with) F8388_016562	0.621896
F8388_001934 (interacts with) F8388_016555	0.647176
F8388_001934 (interacts with) F8388_016553	0.726465
F8388_001934 (interacts with) F8388_016550	0.588265
F8388_001934 (interacts with) F8388_016536	0.738667
F8388_001934 (interacts with) F8388_016455	0.679682
F8388_001934 (interacts with) F8388_016425	0.593906
F8388_001934 (interacts with) F8388_016424	0.577245
F8388_001934 (interacts with) F8388_016376	0.504387
F8388_001934 (interacts with) F8388_016322	0.572087
F8388_001934 (interacts with) F8388_016321	0.673717
F8388_001934 (interacts with) F8388_016189	0.674561
F8388_001934 (interacts with) F8388_016126	0.578889
F8388_001934 (interacts with) F8388_016123	0.707119
F8388_001934 (interacts with) F8388_016116	0.522829
F8388_001934 (interacts with) F8388_016104	0.668871
F8388_001934 (interacts with) F8388_016093	0.551171
F8388_001934 (interacts with) F8388_016088	0.743263
F8388_001934 (interacts with) F8388_016066	0.550639
F8388_001934 (interacts with) F8388_016016	0.775927
F8388_001934 (interacts with) F8388_016008	0.841734
F8388_001934 (interacts with) F8388_015965	0.50943
F8388_001934 (interacts with) F8388_015962	0.688342
F8388_001934 (interacts with) F8388_015950	0.542863
F8388_001934 (interacts with) F8388_015938	0.68101
F8388_001934 (interacts with) F8388_015924	0.559052
F8388_001934 (interacts with) F8388_015893	0.561632
F8388_001934 (interacts with) F8388_015821	0.665615
F8388_001934 (interacts with) F8388_015813	0.55966
F8388_001934 (interacts with) F8388_015806	0.531156
F8388_001934 (interacts with) F8388_015801	0.563266
F8388_001934 (interacts with) F8388_015784	0.694003
F8388_001934 (interacts with) F8388_015752	0.541453
F8388_001934 (interacts with) F8388_015707	0.857299
F8388_001934 (interacts with) F8388_015583	0.575289
F8388_001934 (interacts with) F8388_015558	0.540613
F8388_001934 (interacts with) F8388_015521	0.680081
F8388_001934 (interacts with) F8388_015519	0.605144
F8388_001934 (interacts with) F8388_015518	0.579282
F8388_001934 (interacts with) F8388_015464	0.644001
F8388_001934 (interacts with) F8388_015454	0.829171
F8388_001934 (interacts with) F8388_015453	0.568957
F8388_001934 (interacts with) F8388_015440	0.679449
F8388_001934 (interacts with) F8388_015407	0.627608
F8388_001934 (interacts with) F8388_015393	0.573351
F8388_001934 (interacts with) F8388_015388	0.534088
F8388_001934 (interacts with) F8388_015318	0.508876
F8388_001934 (interacts with) F8388_015308	0.610151
F8388_001934 (interacts with) F8388_015267	0.772904
F8388_001934 (interacts with) F8388_015265	0.598729
F8388_001934 (interacts with) F8388_015260	0.595939
F8388_001934 (interacts with) F8388_015253	0.855219
F8388_001934 (interacts with) F8388_015178	0.521993
F8388_001934 (interacts with) F8388_015041	0.506348
F8388_001934 (interacts with) F8388_015019	0.564047
F8388_001934 (interacts with) F8388_015017	0.57748
F8388_001934 (interacts with) F8388_014996	0.683378
F8388_001934 (interacts with) F8388_014995	0.621389
F8388_001934 (interacts with) F8388_014963	0.793109
F8388_001934 (interacts with) F8388_014879	0.523512
F8388_001934 (interacts with) F8388_014874	0.581938
F8388_001934 (interacts with) F8388_014873	0.551518
F8388_001934 (interacts with) F8388_014799	0.711182
F8388_001934 (interacts with) F8388_014787	0.677186
F8388_001934 (interacts with) F8388_014785	0.59527
F8388_001934 (interacts with) F8388_014647	0.505084
F8388_001934 (interacts with) F8388_014643	0.577912
F8388_001934 (interacts with) F8388_014622	0.60474
F8388_001934 (interacts with) F8388_014505	0.540326
F8388_001934 (interacts with) F8388_014485	0.689966
F8388_001934 (interacts with) F8388_014446	0.511636
F8388_001934 (interacts with) F8388_014431	0.763488
F8388_001934 (interacts with) F8388_014429	0.702778
F8388_001934 (interacts with) F8388_014386	0.660301
F8388_001934 (interacts with) F8388_014297	0.756064
F8388_001934 (interacts with) F8388_014270	0.78563
F8388_001934 (interacts with) F8388_014217	0.689098
F8388_001934 (interacts with) F8388_014142	0.739015
F8388_001934 (interacts with) F8388_014061	0.517946
F8388_001934 (interacts with) F8388_014043	0.512136
F8388_001934 (interacts with) F8388_013995	0.723552
F8388_001934 (interacts with) F8388_013993	0.504712
F8388_001934 (interacts with) F8388_013925	0.725805
F8388_001934 (interacts with) F8388_013920	0.626303
F8388_001934 (interacts with) F8388_013919	0.645171
F8388_001934 (interacts with) F8388_013917	0.643643
F8388_001934 (interacts with) F8388_013890	0.566995
F8388_001934 (interacts with) F8388_013832	0.667238
F8388_001934 (interacts with) F8388_013684	0.650962
F8388_001934 (interacts with) F8388_013639	0.567241
F8388_001934 (interacts with) F8388_013611	0.701285
F8388_001934 (interacts with) F8388_013610	0.767341
F8388_001934 (interacts with) F8388_013607	0.647276
F8388_001934 (interacts with) F8388_013605	0.608947
F8388_001934 (interacts with) F8388_013603	0.534914
F8388_001934 (interacts with) F8388_013579	0.629393
F8388_001934 (interacts with) F8388_013511	0.732159
F8388_001934 (interacts with) F8388_013509	0.642273
F8388_001934 (interacts with) F8388_013433	0.641914
F8388_001934 (interacts with) F8388_013411	0.772687
F8388_001934 (interacts with) F8388_013394	0.652344
F8388_001934 (interacts with) F8388_013382	0.794973
F8388_001934 (interacts with) F8388_013342	0.840732
F8388_001934 (interacts with) F8388_013301	0.511412
F8388_001934 (interacts with) F8388_013278	0.582387
F8388_001934 (interacts with) F8388_013258	0.546074
F8388_001934 (interacts with) F8388_013198	0.638332
F8388_001934 (interacts with) F8388_013176	0.551495
F8388_001934 (interacts with) F8388_013142	0.711666
F8388_001934 (interacts with) F8388_013112	0.704374
F8388_001934 (interacts with) F8388_013065	0.632804
F8388_001934 (interacts with) F8388_013036	0.621883
F8388_001934 (interacts with) F8388_013034	0.662034
F8388_001934 (interacts with) F8388_013028	0.754451
F8388_001934 (interacts with) F8388_013005	0.833354
F8388_001934 (interacts with) F8388_013003	0.843853
F8388_001934 (interacts with) F8388_012960	0.595025
F8388_001934 (interacts with) F8388_012932	0.640766
F8388_001934 (interacts with) F8388_012930	0.715489
F8388_001934 (interacts with) F8388_012884	0.504391
F8388_001934 (interacts with) F8388_012853	0.698057
F8388_001934 (interacts with) F8388_012815	0.564129
F8388_001934 (interacts with) F8388_012803	0.578577
F8388_001934 (interacts with) F8388_012802	0.583784
F8388_001934 (interacts with) F8388_012759	0.540267
F8388_001934 (interacts with) F8388_012752	0.507131
F8388_001934 (interacts with) F8388_012721	0.752237
F8388_001934 (interacts with) F8388_012717	0.761258
F8388_001934 (interacts with) F8388_012713	0.743942
F8388_001934 (interacts with) F8388_012710	0.730842
F8388_001934 (interacts with) F8388_012709	0.546597
F8388_001934 (interacts with) F8388_012572	0.635669
F8388_001934 (interacts with) F8388_012570	0.591271
F8388_001934 (interacts with) F8388_012534	0.6691
F8388_001934 (interacts with) F8388_012515	0.7087
F8388_001934 (interacts with) F8388_012425	0.584361
F8388_001934 (interacts with) F8388_012405	0.658288
F8388_001934 (interacts with) F8388_012371	0.512893
F8388_001934 (interacts with) F8388_012341	0.636822
F8388_001934 (interacts with) F8388_012324	0.763714
F8388_001934 (interacts with) F8388_012223	0.597967
F8388_001934 (interacts with) F8388_012198	0.736189
F8388_001934 (interacts with) F8388_012197	0.768653
F8388_001934 (interacts with) F8388_012196	0.656898
F8388_001934 (interacts with) F8388_012193	0.666809
F8388_001934 (interacts with) F8388_012168	0.521686
F8388_001934 (interacts with) F8388_012118	0.663847
F8388_001934 (interacts with) F8388_012111	0.617553
F8388_001934 (interacts with) F8388_012056	0.7793
F8388_001934 (interacts with) F8388_011987	0.665164
F8388_001934 (interacts with) F8388_011986	0.666608
F8388_001934 (interacts with) F8388_011985	0.672786
F8388_001934 (interacts with) F8388_011956	0.532036
F8388_001934 (interacts with) F8388_011845	0.646895
F8388_001934 (interacts with) F8388_011789	0.502763
F8388_001934 (interacts with) F8388_011726	0.531645
F8388_001934 (interacts with) F8388_011620	0.574722
F8388_001934 (interacts with) F8388_011609	0.511273
F8388_001934 (interacts with) F8388_011606	0.566159
F8388_001934 (interacts with) F8388_011603	0.546515
F8388_001934 (interacts with) F8388_011601	0.721725
F8388_001934 (interacts with) F8388_011592	0.65524
F8388_001934 (interacts with) F8388_011587	0.802094
F8388_001934 (interacts with) F8388_011559	0.753852
F8388_001934 (interacts with) F8388_011557	0.507471
F8388_001934 (interacts with) F8388_011544	0.553495
F8388_001934 (interacts with) F8388_011415	0.534249
F8388_001934 (interacts with) F8388_011355	0.541871
F8388_001934 (interacts with) F8388_011354	0.536864
F8388_001934 (interacts with) F8388_011337	0.556351
F8388_001934 (interacts with) F8388_011321	0.589244
F8388_001934 (interacts with) F8388_011289	0.644238
F8388_001934 (interacts with) F8388_011268	0.750303
F8388_001934 (interacts with) F8388_011200	0.642761
F8388_001934 (interacts with) F8388_011140	0.613344
F8388_001934 (interacts with) F8388_011115	0.739976
F8388_001934 (interacts with) F8388_011096	0.506641
F8388_001934 (interacts with) F8388_010996	0.548096
F8388_001934 (interacts with) F8388_010902	0.552994
F8388_001934 (interacts with) F8388_010882	0.790367
F8388_001934 (interacts with) F8388_010841	0.685086
F8388_001934 (interacts with) F8388_010833	0.62552
F8388_001934 (interacts with) F8388_010796	0.519819
F8388_001934 (interacts with) F8388_010682	0.571567
F8388_001934 (interacts with) F8388_010656	0.532825
F8388_001934 (interacts with) F8388_010650	0.567987
F8388_001934 (interacts with) F8388_010613	0.708447
F8388_001934 (interacts with) F8388_010562	0.71095
F8388_001934 (interacts with) F8388_010519	0.503575
F8388_001934 (interacts with) F8388_010516	0.57396
F8388_001934 (interacts with) F8388_010512	0.535898
F8388_001934 (interacts with) F8388_010504	0.744193
F8388_001934 (interacts with) F8388_010472	0.842153
F8388_001934 (interacts with) F8388_010459	0.503517
F8388_001934 (interacts with) F8388_010458	0.521087
F8388_001934 (interacts with) F8388_010399	0.668498
F8388_001934 (interacts with) F8388_010385	0.599273
F8388_001934 (interacts with) F8388_010376	0.732547
F8388_001934 (interacts with) F8388_010355	0.679464
F8388_001934 (interacts with) F8388_010338	0.727948
F8388_001934 (interacts with) F8388_010283	0.770876
F8388_001934 (interacts with) F8388_010279	0.742414
F8388_001934 (interacts with) F8388_010249	0.711805
F8388_001934 (interacts with) F8388_010229	0.60581
F8388_001934 (interacts with) F8388_010169	0.562621
F8388_001934 (interacts with) F8388_010147	0.679333
F8388_001934 (interacts with) F8388_010141	0.515639
F8388_001934 (interacts with) F8388_010072	0.518356
F8388_001934 (interacts with) F8388_010061	0.555515
F8388_001934 (interacts with) F8388_010060	0.528565
F8388_001934 (interacts with) F8388_010049	0.614827
F8388_001934 (interacts with) F8388_010036	0.729455
F8388_001934 (interacts with) F8388_010033	0.640108
F8388_001934 (interacts with) F8388_009914	0.638267
F8388_001934 (interacts with) F8388_009826	0.728397
F8388_001934 (interacts with) F8388_009795	0.557077
F8388_001934 (interacts with) F8388_009738	0.756956
F8388_001934 (interacts with) F8388_009713	0.506702
F8388_001934 (interacts with) F8388_009698	0.687109
F8388_001934 (interacts with) F8388_009697	0.518833
F8388_001934 (interacts with) F8388_009696	0.582672
F8388_001934 (interacts with) F8388_009693	0.508116
F8388_001934 (interacts with) F8388_009682	0.551881
F8388_001934 (interacts with) F8388_009644	0.647223
F8388_001934 (interacts with) F8388_009606	0.554714
F8388_001934 (interacts with) F8388_009603	0.502744
F8388_001934 (interacts with) F8388_009599	0.701674
F8388_001934 (interacts with) F8388_009502	0.589316
F8388_001934 (interacts with) F8388_009437	0.651334
F8388_001934 (interacts with) F8388_009429	0.668513
F8388_001934 (interacts with) F8388_009421	0.535758
F8388_001934 (interacts with) F8388_009402	0.723448
F8388_001934 (interacts with) F8388_009330	0.759377
F8388_001934 (interacts with) F8388_009327	0.739359
F8388_001934 (interacts with) F8388_009316	0.515825
F8388_001934 (interacts with) F8388_009313	0.709292
F8388_001934 (interacts with) F8388_009188	0.68703
F8388_001934 (interacts with) F8388_009182	0.585817
F8388_001934 (interacts with) F8388_009178	0.54022
F8388_001934 (interacts with) F8388_009149	0.573383
F8388_001934 (interacts with) F8388_009135	0.616059
F8388_001934 (interacts with) F8388_009133	0.622376
F8388_001934 (interacts with) F8388_009101	0.650558
F8388_001934 (interacts with) F8388_009047	0.596955
F8388_001934 (interacts with) F8388_008870	0.837569
F8388_001934 (interacts with) F8388_008739	0.671972
F8388_001934 (interacts with) F8388_008679	0.698231
F8388_001934 (interacts with) F8388_008644	0.639455
F8388_001934 (interacts with) F8388_008578	0.67457
F8388_001934 (interacts with) F8388_008507	0.667112
F8388_001934 (interacts with) F8388_008499	0.580994
F8388_001934 (interacts with) F8388_008429	0.606398
F8388_001934 (interacts with) F8388_008414	0.570882
F8388_001934 (interacts with) F8388_008399	0.77578
F8388_001934 (interacts with) F8388_008398	0.690811
F8388_001934 (interacts with) F8388_008397	0.718506
F8388_001934 (interacts with) F8388_008330	0.706656
F8388_001934 (interacts with) F8388_008310	0.535176
F8388_001934 (interacts with) F8388_008266	0.573766
F8388_001934 (interacts with) F8388_008212	0.597481
F8388_001934 (interacts with) F8388_008192	0.595177
F8388_001934 (interacts with) F8388_008125	0.758704
F8388_001934 (interacts with) F8388_008124	0.513235
F8388_001934 (interacts with) F8388_008098	0.690207
F8388_001934 (interacts with) F8388_008060	0.852785
F8388_001934 (interacts with) F8388_008053	0.577446
F8388_001934 (interacts with) F8388_008052	0.648345
F8388_001934 (interacts with) F8388_008043	0.665717
F8388_001934 (interacts with) F8388_008042	0.625367
F8388_001934 (interacts with) F8388_008037	0.645282
F8388_001934 (interacts with) F8388_007970	0.655565
F8388_001934 (interacts with) F8388_007969	0.551182
F8388_001934 (interacts with) F8388_007968	0.727136
F8388_001934 (interacts with) F8388_007943	0.630029
F8388_001934 (interacts with) F8388_007929	0.809757
F8388_001934 (interacts with) F8388_007927	0.727809
F8388_001934 (interacts with) F8388_007914	0.519861
F8388_001934 (interacts with) F8388_007885	0.563079
F8388_001934 (interacts with) F8388_007841	0.68739
F8388_001934 (interacts with) F8388_007829	0.634103
F8388_001934 (interacts with) F8388_007828	0.769847
F8388_001934 (interacts with) F8388_007820	0.531582
F8388_001934 (interacts with) F8388_007790	0.606612
F8388_001934 (interacts with) F8388_007788	0.579104
F8388_001934 (interacts with) F8388_007773	0.510572
F8388_001934 (interacts with) F8388_007771	0.542052
F8388_001934 (interacts with) F8388_007756	0.85565
F8388_001934 (interacts with) F8388_007755	0.507646
F8388_001934 (interacts with) F8388_007754	0.839847
F8388_001934 (interacts with) F8388_007735	0.662093
F8388_001934 (interacts with) F8388_007714	0.62719
F8388_001934 (interacts with) F8388_007660	0.511906
F8388_001934 (interacts with) F8388_007524	0.61242
F8388_001934 (interacts with) F8388_007522	0.656348
F8388_001934 (interacts with) F8388_007504	0.770293
F8388_001934 (interacts with) F8388_007466	0.601069
F8388_001934 (interacts with) F8388_007464	0.610801
F8388_001934 (interacts with) F8388_007456	0.598409
F8388_001934 (interacts with) F8388_007450	0.583202
F8388_001934 (interacts with) F8388_007427	0.60805
F8388_001934 (interacts with) F8388_007414	0.598491
F8388_001934 (interacts with) F8388_007411	0.519708
F8388_001934 (interacts with) F8388_007376	0.699726
F8388_001934 (interacts with) F8388_007370	0.672537
F8388_001934 (interacts with) F8388_007358	0.72545
F8388_001934 (interacts with) F8388_007326	0.572925
F8388_001934 (interacts with) F8388_007314	0.575634
F8388_001934 (interacts with) F8388_007141	0.811482
F8388_001934 (interacts with) F8388_007139	0.674442
F8388_001934 (interacts with) F8388_007136	0.657883
F8388_001934 (interacts with) F8388_007074	0.606758
F8388_001934 (interacts with) F8388_007068	0.734524
F8388_001934 (interacts with) F8388_007059	0.707084
F8388_001934 (interacts with) F8388_006972	0.653934
F8388_001934 (interacts with) F8388_006929	0.537095
F8388_001934 (interacts with) F8388_006897	0.604193
F8388_001934 (interacts with) F8388_006892	0.544292
F8388_001934 (interacts with) F8388_006891	0.673628
F8388_001934 (interacts with) F8388_006883	0.632435
F8388_001934 (interacts with) F8388_006873	0.653835
F8388_001934 (interacts with) F8388_006808	0.681415
F8388_001934 (interacts with) F8388_006798	0.573299
F8388_001934 (interacts with) F8388_006780	0.708254
F8388_001934 (interacts with) F8388_006723	0.623127
F8388_001934 (interacts with) F8388_006716	0.534849
F8388_001934 (interacts with) F8388_006714	0.588662
F8388_001934 (interacts with) F8388_006708	0.59918
F8388_001934 (interacts with) F8388_006610	0.585109
F8388_001934 (interacts with) F8388_006550	0.767535
F8388_001934 (interacts with) F8388_006544	0.719053
F8388_001934 (interacts with) F8388_006525	0.776709
F8388_001934 (interacts with) F8388_006479	0.590014
F8388_001934 (interacts with) F8388_006416	0.552275
F8388_001934 (interacts with) F8388_006345	0.604347
F8388_001934 (interacts with) F8388_006332	0.56139
F8388_001934 (interacts with) F8388_006331	0.746522
F8388_001934 (interacts with) F8388_006289	0.669791
F8388_001934 (interacts with) F8388_006260	0.629582
F8388_001934 (interacts with) F8388_006215	0.557347
F8388_001934 (interacts with) F8388_006208	0.622097
F8388_001934 (interacts with) F8388_006191	0.665364
F8388_001934 (interacts with) F8388_006116	0.732558
F8388_001934 (interacts with) F8388_006105	0.840132
F8388_001934 (interacts with) F8388_006100	0.805714
F8388_001934 (interacts with) F8388_006024	0.541221
F8388_001934 (interacts with) F8388_006005	0.59882
F8388_001934 (interacts with) F8388_005960	0.509854
F8388_001934 (interacts with) F8388_005930	0.644311
F8388_001934 (interacts with) F8388_005929	0.666739
F8388_001934 (interacts with) F8388_005928	0.640682
F8388_001934 (interacts with) F8388_005927	0.673234
F8388_001934 (interacts with) F8388_005864	0.50533
F8388_001934 (interacts with) F8388_005863	0.600844
F8388_001934 (interacts with) F8388_005714	0.627256
F8388_001934 (interacts with) F8388_005649	0.838412
F8388_001934 (interacts with) F8388_005637	0.511921
F8388_001934 (interacts with) F8388_005614	0.641739
F8388_001934 (interacts with) F8388_005533	0.51982
F8388_001934 (interacts with) F8388_005505	0.706044
F8388_001934 (interacts with) F8388_005497	0.729652
F8388_001934 (interacts with) F8388_005494	0.561995
F8388_001934 (interacts with) F8388_005467	0.518667
F8388_001934 (interacts with) F8388_005464	0.506093
F8388_001934 (interacts with) F8388_005427	0.691829
F8388_001934 (interacts with) F8388_005370	0.68073
F8388_001934 (interacts with) F8388_005280	0.820245
F8388_001934 (interacts with) F8388_005218	0.638414
F8388_001934 (interacts with) F8388_005206	0.640385
F8388_001934 (interacts with) F8388_005183	0.770168
F8388_001934 (interacts with) F8388_005081	0.526451
F8388_001934 (interacts with) F8388_005063	0.605792
F8388_001934 (interacts with) F8388_005032	0.752582
F8388_001934 (interacts with) F8388_005027	0.555301
F8388_001934 (interacts with) F8388_005018	0.647164
F8388_001934 (interacts with) F8388_005008	0.775681
F8388_001934 (interacts with) F8388_004987	0.506795
F8388_001934 (interacts with) F8388_004980	0.717819
F8388_001934 (interacts with) F8388_004979	0.660344
F8388_001934 (interacts with) F8388_004932	0.546329
F8388_001934 (interacts with) F8388_004927	0.739678
F8388_001934 (interacts with) F8388_004923	0.506334
F8388_001934 (interacts with) F8388_004902	0.684274
F8388_001934 (interacts with) F8388_004736	0.510581
F8388_001934 (interacts with) F8388_004721	0.599643
F8388_001934 (interacts with) F8388_004656	0.657871
F8388_001934 (interacts with) F8388_004628	0.503751
F8388_001934 (interacts with) F8388_004605	0.673237
F8388_001934 (interacts with) F8388_004557	0.660157
F8388_001934 (interacts with) F8388_004554	0.537489
F8388_001934 (interacts with) F8388_004428	0.686929
F8388_001934 (interacts with) F8388_004372	0.600901
F8388_001934 (interacts with) F8388_004337	0.662714
F8388_001934 (interacts with) F8388_004333	0.505326
F8388_001934 (interacts with) F8388_004309	0.849942
F8388_001934 (interacts with) F8388_004268	0.530286
F8388_001934 (interacts with) F8388_004241	0.571639
F8388_001934 (interacts with) F8388_004192	0.510844
F8388_001934 (interacts with) F8388_004191	0.659373
F8388_001934 (interacts with) F8388_004184	0.608975
F8388_001934 (interacts with) F8388_004180	0.787923
F8388_001934 (interacts with) F8388_004173	0.625176
F8388_001934 (interacts with) F8388_004169	0.57117
F8388_001934 (interacts with) F8388_004147	0.770976
F8388_001934 (interacts with) F8388_004145	0.503018
F8388_001934 (interacts with) F8388_004129	0.526972
F8388_001934 (interacts with) F8388_004106	0.631431
F8388_001934 (interacts with) F8388_004091	0.640168
F8388_001934 (interacts with) F8388_004031	0.512636
F8388_001934 (interacts with) F8388_004008	0.59681
F8388_001934 (interacts with) F8388_003933	0.693113
F8388_001934 (interacts with) F8388_003905	0.509405
F8388_001934 (interacts with) F8388_003760	0.60494
F8388_001934 (interacts with) F8388_003744	0.754038
F8388_001934 (interacts with) F8388_003710	0.701379
F8388_001934 (interacts with) F8388_003678	0.635854
F8388_001934 (interacts with) F8388_003673	0.560796
F8388_001934 (interacts with) F8388_003639	0.619188
F8388_001934 (interacts with) F8388_003632	0.504032
F8388_001934 (interacts with) F8388_003594	0.606957
F8388_001934 (interacts with) F8388_003581	0.504589
F8388_001934 (interacts with) F8388_003564	0.724449
F8388_001934 (interacts with) F8388_003557	0.528089
F8388_001934 (interacts with) F8388_003460	0.63889
F8388_001934 (interacts with) F8388_003449	0.577149
F8388_001934 (interacts with) F8388_003448	0.514033
F8388_001934 (interacts with) F8388_003389	0.703663
F8388_001934 (interacts with) F8388_003373	0.544124
F8388_001934 (interacts with) F8388_003356	0.625043
F8388_001934 (interacts with) F8388_003342	0.510765
F8388_001934 (interacts with) F8388_003283	0.777387
F8388_001934 (interacts with) F8388_003273	0.542036
F8388_001934 (interacts with) F8388_003266	0.784906
F8388_001934 (interacts with) F8388_003240	0.575419
F8388_001934 (interacts with) F8388_003171	0.62162
F8388_001934 (interacts with) F8388_003153	0.785338
F8388_001934 (interacts with) F8388_003120	0.54667
F8388_001934 (interacts with) F8388_003112	0.623545
F8388_001934 (interacts with) F8388_003095	0.788391
F8388_001934 (interacts with) F8388_003081	0.555377
F8388_001934 (interacts with) F8388_003070	0.69383
F8388_001934 (interacts with) F8388_003033	0.689928
F8388_001934 (interacts with) F8388_003005	0.634714
F8388_001934 (interacts with) F8388_003004	0.528827
F8388_001934 (interacts with) F8388_002980	0.55067
F8388_001934 (interacts with) F8388_002953	0.598333
F8388_001934 (interacts with) F8388_002771	0.571445
F8388_001934 (interacts with) F8388_002700	0.585191
F8388_001934 (interacts with) F8388_002674	0.665955
F8388_001934 (interacts with) F8388_002627	0.508623
F8388_001934 (interacts with) F8388_002615	0.674146
F8388_001934 (interacts with) F8388_002602	0.525951
F8388_001934 (interacts with) F8388_002510	0.644044
F8388_001934 (interacts with) F8388_002506	0.515055
F8388_001934 (interacts with) F8388_002504	0.587527
F8388_001934 (interacts with) F8388_002479	0.672405
F8388_001934 (interacts with) F8388_002298	0.757507
F8388_001934 (interacts with) F8388_002296	0.686541
F8388_001934 (interacts with) F8388_002293	0.539324
F8388_001934 (interacts with) F8388_002289	0.515601
F8388_001934 (interacts with) F8388_002140	0.527789
F8388_001934 (interacts with) F8388_002134	0.600457
F8388_001934 (interacts with) F8388_002117	0.668035
F8388_001934 (interacts with) F8388_002116	0.857369
F8388_001934 (interacts with) F8388_002032	0.66182
F8388_001934 (interacts with) F8388_002025	0.694617
F8388_001934 (interacts with) F8388_002023	0.529495
F8388_001934 (interacts with) F8388_002012	0.704717
F8388_001934 (interacts with) F8388_001936	0.631707
F8388_001931 (interacts with) G4B88_003346	0.71249
F8388_001931 (interacts with) F8388_027241	0.677957
F8388_001931 (interacts with) F8388_027211	0.779279
F8388_001931 (interacts with) F8388_027170	0.74281
F8388_001931 (interacts with) F8388_027097	0.884486
F8388_001931 (interacts with) F8388_027049	0.618787
F8388_001931 (interacts with) F8388_027048	0.645165
F8388_001931 (interacts with) F8388_026947	0.655162
F8388_001931 (interacts with) F8388_026944	0.562036
F8388_001931 (interacts with) F8388_026924	0.724632
F8388_001931 (interacts with) F8388_026849	0.61117
F8388_001931 (interacts with) F8388_026720	0.688394
F8388_001931 (interacts with) F8388_026668	0.728832
F8388_001931 (interacts with) F8388_026648	0.760751
F8388_001931 (interacts with) F8388_026598	0.587861
F8388_001931 (interacts with) F8388_026524	0.502821
F8388_001931 (interacts with) F8388_026424	0.620689
F8388_001931 (interacts with) F8388_026364	0.596984
F8388_001931 (interacts with) F8388_026340	0.767013
F8388_001931 (interacts with) F8388_026339	0.620632
F8388_001931 (interacts with) F8388_026336	0.781845
F8388_001931 (interacts with) F8388_026271	0.656809
F8388_001931 (interacts with) F8388_026156	0.521131
F8388_001931 (interacts with) F8388_026086	0.63398
F8388_001931 (interacts with) F8388_026003	0.519851
F8388_001931 (interacts with) F8388_025952	0.868479
F8388_001931 (interacts with) F8388_025917	0.724909
F8388_001931 (interacts with) F8388_025871	0.649574
F8388_001931 (interacts with) F8388_025857	0.717146
F8388_001931 (interacts with) F8388_025855	0.618397
F8388_001931 (interacts with) F8388_025833	0.894955
F8388_001931 (interacts with) F8388_025831	0.612795
F8388_001931 (interacts with) F8388_025828	0.594657
F8388_001931 (interacts with) F8388_025822	0.72318
F8388_001931 (interacts with) F8388_025812	0.845858
F8388_001931 (interacts with) F8388_025795	0.63269
F8388_001931 (interacts with) F8388_025754	0.728423
F8388_001931 (interacts with) F8388_025732	0.80845
F8388_001931 (interacts with) F8388_025729	0.831213
F8388_001931 (interacts with) F8388_025728	0.839779
F8388_001931 (interacts with) F8388_025727	0.880847
F8388_001931 (interacts with) F8388_025687	0.762674
F8388_001931 (interacts with) F8388_025639	0.730162
F8388_001931 (interacts with) F8388_025589	0.571154
F8388_001931 (interacts with) F8388_025586	0.602689
F8388_001931 (interacts with) F8388_025571	0.753437
F8388_001931 (interacts with) F8388_025568	0.505213
F8388_001931 (interacts with) F8388_025563	0.951701
F8388_001931 (interacts with) F8388_025533	0.861161
F8388_001931 (interacts with) F8388_025518	0.760728
F8388_001931 (interacts with) F8388_025507	0.635993
F8388_001931 (interacts with) F8388_025501	0.701421
F8388_001931 (interacts with) F8388_025443	0.643774
F8388_001931 (interacts with) F8388_025418	0.558335
F8388_001931 (interacts with) F8388_025309	0.543587
F8388_001931 (interacts with) F8388_025292	0.733768
F8388_001931 (interacts with) F8388_025283	0.726991
F8388_001931 (interacts with) F8388_025212	0.601414
F8388_001931 (interacts with) F8388_025201	0.626846
F8388_001931 (interacts with) F8388_025199	0.655135
F8388_001931 (interacts with) F8388_025178	0.609587
F8388_001931 (interacts with) F8388_025177	0.706784
F8388_001931 (interacts with) F8388_025173	0.640748
F8388_001931 (interacts with) F8388_025172	0.618472
F8388_001931 (interacts with) F8388_025171	0.56922
F8388_001931 (interacts with) F8388_025155	0.560642
F8388_001931 (interacts with) F8388_024911	0.629527
F8388_001931 (interacts with) F8388_024859	0.572139
F8388_001931 (interacts with) F8388_024797	0.706158
F8388_001931 (interacts with) F8388_024786	0.574026
F8388_001931 (interacts with) F8388_024692	0.671688
F8388_001931 (interacts with) F8388_024689	0.758566
F8388_001931 (interacts with) F8388_024625	0.640257
F8388_001931 (interacts with) F8388_024624	0.536014
F8388_001931 (interacts with) F8388_024526	0.69115
F8388_001931 (interacts with) F8388_024517	0.622807
F8388_001931 (interacts with) F8388_024492	0.501555
F8388_001931 (interacts with) F8388_024450	0.594856
F8388_001931 (interacts with) F8388_024406	0.781502
F8388_001931 (interacts with) F8388_024394	0.685619
F8388_001931 (interacts with) F8388_024352	0.581763
F8388_001931 (interacts with) F8388_024253	0.563289
F8388_001931 (interacts with) F8388_024252	0.693858
F8388_001931 (interacts with) F8388_024218	0.738598
F8388_001931 (interacts with) F8388_024217	0.69321
F8388_001931 (interacts with) F8388_024076	0.617417
F8388_001931 (interacts with) F8388_024002	0.561429
F8388_001931 (interacts with) F8388_023987	0.579858
F8388_001931 (interacts with) F8388_023965	0.598445
F8388_001931 (interacts with) F8388_023806	0.588052
F8388_001931 (interacts with) F8388_023805	0.537798
F8388_001931 (interacts with) F8388_023773	0.681136
F8388_001931 (interacts with) F8388_023748	0.586123
F8388_001931 (interacts with) F8388_023707	0.687262
F8388_001931 (interacts with) F8388_023705	0.597632
F8388_001931 (interacts with) F8388_023701	0.676571
F8388_001931 (interacts with) F8388_023699	0.655091
F8388_001931 (interacts with) F8388_023681	0.828591
F8388_001931 (interacts with) F8388_023565	0.703229
F8388_001931 (interacts with) F8388_023564	0.704767
F8388_001931 (interacts with) F8388_023460	0.501904
F8388_001931 (interacts with) F8388_023369	0.509494
F8388_001931 (interacts with) F8388_023341	0.597663
F8388_001931 (interacts with) F8388_023256	0.885239
F8388_001931 (interacts with) F8388_023251	0.505874
F8388_001931 (interacts with) F8388_023243	0.747943
F8388_001931 (interacts with) F8388_023222	0.919923
F8388_001931 (interacts with) F8388_023180	0.700189
F8388_001931 (interacts with) F8388_023171	0.614476
F8388_001931 (interacts with) F8388_023116	0.656014
F8388_001931 (interacts with) F8388_023115	0.559207
F8388_001931 (interacts with) F8388_023106	0.624437
F8388_001931 (interacts with) F8388_023066	0.579253
F8388_001931 (interacts with) F8388_022969	0.627857
F8388_001931 (interacts with) F8388_022893	0.698464
F8388_001931 (interacts with) F8388_022814	0.667587
F8388_001931 (interacts with) F8388_022557	0.576268
F8388_001931 (interacts with) F8388_022511	0.614153
F8388_001931 (interacts with) F8388_022414	0.755123
F8388_001931 (interacts with) F8388_022383	0.710529
F8388_001931 (interacts with) F8388_022381	0.679801
F8388_001931 (interacts with) F8388_022333	0.503973
F8388_001931 (interacts with) F8388_022256	0.685749
F8388_001931 (interacts with) F8388_022197	0.782038
F8388_001931 (interacts with) F8388_022179	0.511751
F8388_001931 (interacts with) F8388_022170	0.629811
F8388_001931 (interacts with) F8388_022142	0.548586
F8388_001931 (interacts with) F8388_022123	0.535402
F8388_001931 (interacts with) F8388_022105	0.567143
F8388_001931 (interacts with) F8388_022094	0.591175
F8388_001931 (interacts with) F8388_022085	0.651046
F8388_001931 (interacts with) F8388_022065	0.777262
F8388_001931 (interacts with) F8388_022064	0.781008
F8388_001931 (interacts with) F8388_022023	0.618773
F8388_001931 (interacts with) F8388_022011	0.729534
F8388_001931 (interacts with) F8388_021907	0.673826
F8388_001931 (interacts with) F8388_021857	0.770672
F8388_001931 (interacts with) F8388_021855	0.629229
F8388_001931 (interacts with) F8388_021840	0.616001
F8388_001931 (interacts with) F8388_021776	0.633727
F8388_001931 (interacts with) F8388_021759	0.607402
F8388_001931 (interacts with) F8388_021751	0.755768
F8388_001931 (interacts with) F8388_021698	0.555779
F8388_001931 (interacts with) F8388_021673	0.61324
F8388_001931 (interacts with) F8388_021660	0.583962
F8388_001931 (interacts with) F8388_021642	0.810441
F8388_001931 (interacts with) F8388_021615	0.812527
F8388_001931 (interacts with) F8388_021583	0.522613
F8388_001931 (interacts with) F8388_021528	0.701891
F8388_001931 (interacts with) F8388_021490	0.694724
F8388_001931 (interacts with) F8388_021430	0.530487
F8388_001931 (interacts with) F8388_021300	0.60878
F8388_001931 (interacts with) F8388_021298	0.550861
F8388_001931 (interacts with) F8388_021213	0.627204
F8388_001931 (interacts with) F8388_021176	0.740229
F8388_001931 (interacts with) F8388_021159	0.628849
F8388_001931 (interacts with) F8388_021090	0.723508
F8388_001931 (interacts with) F8388_020991	0.52323
F8388_001931 (interacts with) F8388_020985	0.722301
F8388_001931 (interacts with) F8388_020950	0.613063
F8388_001931 (interacts with) F8388_020913	0.763461
F8388_001931 (interacts with) F8388_020895	0.561611
F8388_001931 (interacts with) F8388_020884	0.653655
F8388_001931 (interacts with) F8388_020868	0.628036
F8388_001931 (interacts with) F8388_020847	0.539058
F8388_001931 (interacts with) F8388_020841	0.809986
F8388_001931 (interacts with) F8388_020838	0.501736
F8388_001931 (interacts with) F8388_020731	0.573173
F8388_001931 (interacts with) F8388_020597	0.617843
F8388_001931 (interacts with) F8388_020574	0.792864
F8388_001931 (interacts with) F8388_020564	0.578853
F8388_001931 (interacts with) F8388_020454	0.832583
F8388_001931 (interacts with) F8388_020446	0.558705
F8388_001931 (interacts with) F8388_020444	0.574044
F8388_001931 (interacts with) F8388_020238	0.663518
F8388_001931 (interacts with) F8388_020231	0.500913
F8388_001931 (interacts with) F8388_020211	0.800589
F8388_001931 (interacts with) F8388_020171	0.832937
F8388_001931 (interacts with) F8388_020155	0.589009
F8388_001931 (interacts with) F8388_020136	0.671291
F8388_001931 (interacts with) F8388_020132	0.734358
F8388_001931 (interacts with) F8388_020128	0.697035
F8388_001931 (interacts with) F8388_020107	0.735551
F8388_001931 (interacts with) F8388_020084	0.500772
F8388_001931 (interacts with) F8388_019912	0.559827
F8388_001931 (interacts with) F8388_019820	0.572073
F8388_001931 (interacts with) F8388_019774	0.595437
F8388_001931 (interacts with) F8388_019736	0.519307
F8388_001931 (interacts with) F8388_019726	0.749319
F8388_001931 (interacts with) F8388_019719	0.689393
F8388_001931 (interacts with) F8388_019664	0.743377
F8388_001931 (interacts with) F8388_019642	0.683205
F8388_001931 (interacts with) F8388_019506	0.545262
F8388_001931 (interacts with) F8388_019411	0.743851
F8388_001931 (interacts with) F8388_019371	0.720717
F8388_001931 (interacts with) F8388_019368	0.64815
F8388_001931 (interacts with) F8388_019251	0.560481
F8388_001931 (interacts with) F8388_019181	0.696286
F8388_001931 (interacts with) F8388_019175	0.698641
F8388_001931 (interacts with) F8388_019173	0.740179
F8388_001931 (interacts with) F8388_019172	0.713289
F8388_001931 (interacts with) F8388_019171	0.744699
F8388_001931 (interacts with) F8388_019155	0.814409
F8388_001931 (interacts with) F8388_019153	0.593124
F8388_001931 (interacts with) F8388_019061	0.604986
F8388_001931 (interacts with) F8388_018845	0.808523
F8388_001931 (interacts with) F8388_018653	0.670826
F8388_001931 (interacts with) F8388_018650	0.607473
F8388_001931 (interacts with) F8388_018635	0.728441
F8388_001931 (interacts with) F8388_018634	0.597799
F8388_001931 (interacts with) F8388_018633	0.668094
F8388_001931 (interacts with) F8388_018632	0.577587
F8388_001931 (interacts with) F8388_018579	0.870986
F8388_001931 (interacts with) F8388_018578	0.905668
F8388_001931 (interacts with) F8388_018486	0.667678
F8388_001931 (interacts with) F8388_018435	0.568761
F8388_001931 (interacts with) F8388_018401	0.542498
F8388_001931 (interacts with) F8388_018370	0.688735
F8388_001931 (interacts with) F8388_018361	0.58473
F8388_001931 (interacts with) F8388_018306	0.601423
F8388_001931 (interacts with) F8388_018193	0.568661
F8388_001931 (interacts with) F8388_018148	0.587007
F8388_001931 (interacts with) F8388_018064	0.505566
F8388_001931 (interacts with) F8388_018047	0.577841
F8388_001931 (interacts with) F8388_018039	0.665561
F8388_001931 (interacts with) F8388_018024	0.805392
F8388_001931 (interacts with) F8388_018023	0.755925
F8388_001931 (interacts with) F8388_018022	0.769389
F8388_001931 (interacts with) F8388_018020	0.72155
F8388_001931 (interacts with) F8388_017971	0.67771
F8388_001931 (interacts with) F8388_017899	0.630411
F8388_001931 (interacts with) F8388_017840	0.557984
F8388_001931 (interacts with) F8388_017804	0.711818
F8388_001931 (interacts with) F8388_017802	0.59522
F8388_001931 (interacts with) F8388_017801	0.828373
F8388_001931 (interacts with) F8388_017799	0.680616
F8388_001931 (interacts with) F8388_017731	0.519292
F8388_001931 (interacts with) F8388_017715	0.868272
F8388_001931 (interacts with) F8388_017552	0.516831
F8388_001931 (interacts with) F8388_017526	0.588187
F8388_001931 (interacts with) F8388_017512	0.746213
F8388_001931 (interacts with) F8388_017511	0.711255
F8388_001931 (interacts with) F8388_017453	0.500219
F8388_001931 (interacts with) F8388_017438	0.908617
F8388_001931 (interacts with) F8388_017325	0.560132
F8388_001931 (interacts with) F8388_017316	0.569375
F8388_001931 (interacts with) F8388_017314	0.661723
F8388_001931 (interacts with) F8388_017277	0.706884
F8388_001931 (interacts with) F8388_017246	0.626617
F8388_001931 (interacts with) F8388_017240	0.647595
F8388_001931 (interacts with) F8388_017228	0.608176
F8388_001931 (interacts with) F8388_017161	0.734655
F8388_001931 (interacts with) F8388_017134	0.605705
F8388_001931 (interacts with) F8388_017127	0.616579
F8388_001931 (interacts with) F8388_017115	0.584173
F8388_001931 (interacts with) F8388_017114	0.749808
F8388_001931 (interacts with) F8388_017095	0.528419
F8388_001931 (interacts with) F8388_017091	0.594675
F8388_001931 (interacts with) F8388_017041	0.756237
F8388_001931 (interacts with) F8388_017009	0.700541
F8388_001931 (interacts with) F8388_016989	0.51761
F8388_001931 (interacts with) F8388_016936	0.53578
F8388_001931 (interacts with) F8388_016929	0.564457
F8388_001931 (interacts with) F8388_016918	0.730543
F8388_001931 (interacts with) F8388_016769	0.856464
F8388_001931 (interacts with) F8388_016647	0.623004
F8388_001931 (interacts with) F8388_016642	0.587383
F8388_001931 (interacts with) F8388_016601	0.578987
F8388_001931 (interacts with) F8388_016597	0.608544
F8388_001931 (interacts with) F8388_016568	0.567992
F8388_001931 (interacts with) F8388_016562	0.676219
F8388_001931 (interacts with) F8388_016555	0.625426
F8388_001931 (interacts with) F8388_016553	0.754957
F8388_001931 (interacts with) F8388_016550	0.563566
F8388_001931 (interacts with) F8388_016536	0.711804
F8388_001931 (interacts with) F8388_016455	0.653216
F8388_001931 (interacts with) F8388_016425	0.584541
F8388_001931 (interacts with) F8388_016424	0.631738
F8388_001931 (interacts with) F8388_016322	0.538814
F8388_001931 (interacts with) F8388_016321	0.637169
F8388_001931 (interacts with) F8388_016189	0.631807
F8388_001931 (interacts with) F8388_016126	0.589302
F8388_001931 (interacts with) F8388_016123	0.727218
F8388_001931 (interacts with) F8388_016104	0.66131
F8388_001931 (interacts with) F8388_016093	0.501316
F8388_001931 (interacts with) F8388_016088	0.740604
F8388_001931 (interacts with) F8388_016016	0.750087
F8388_001931 (interacts with) F8388_016008	0.87272
F8388_001931 (interacts with) F8388_015962	0.70334
F8388_001931 (interacts with) F8388_015950	0.519511
F8388_001931 (interacts with) F8388_015938	0.643735
F8388_001931 (interacts with) F8388_015924	0.566774
F8388_001931 (interacts with) F8388_015893	0.57414
F8388_001931 (interacts with) F8388_015821	0.642178
F8388_001931 (interacts with) F8388_015813	0.540579
F8388_001931 (interacts with) F8388_015784	0.764735
F8388_001931 (interacts with) F8388_015752	0.512406
F8388_001931 (interacts with) F8388_015707	0.91515
F8388_001931 (interacts with) F8388_015703	0.527647
F8388_001931 (interacts with) F8388_015689	0.505185
F8388_001931 (interacts with) F8388_015558	0.542729
F8388_001931 (interacts with) F8388_015521	0.67951
F8388_001931 (interacts with) F8388_015519	0.502493
F8388_001931 (interacts with) F8388_015518	0.560568
F8388_001931 (interacts with) F8388_015464	0.643844
F8388_001931 (interacts with) F8388_015454	0.905219
F8388_001931 (interacts with) F8388_015453	0.650472
F8388_001931 (interacts with) F8388_015440	0.669699
F8388_001931 (interacts with) F8388_015407	0.532861
F8388_001931 (interacts with) F8388_015388	0.516876
F8388_001931 (interacts with) F8388_015308	0.652467
F8388_001931 (interacts with) F8388_015267	0.723765
F8388_001931 (interacts with) F8388_015265	0.645703
F8388_001931 (interacts with) F8388_015260	0.541566
F8388_001931 (interacts with) F8388_015253	0.888253
F8388_001931 (interacts with) F8388_015134	0.555605
F8388_001931 (interacts with) F8388_015019	0.578934
F8388_001931 (interacts with) F8388_015017	0.530274
F8388_001931 (interacts with) F8388_014996	0.639045
F8388_001931 (interacts with) F8388_014995	0.704814
F8388_001931 (interacts with) F8388_014963	0.887142
F8388_001931 (interacts with) F8388_014879	0.60468
F8388_001931 (interacts with) F8388_014874	0.569698
F8388_001931 (interacts with) F8388_014799	0.655298
F8388_001931 (interacts with) F8388_014787	0.696035
F8388_001931 (interacts with) F8388_014643	0.607317
F8388_001931 (interacts with) F8388_014622	0.532111
F8388_001931 (interacts with) F8388_014505	0.569736
F8388_001931 (interacts with) F8388_014485	0.748056
F8388_001931 (interacts with) F8388_014431	0.752413
F8388_001931 (interacts with) F8388_014429	0.713402
F8388_001931 (interacts with) F8388_014386	0.587676
F8388_001931 (interacts with) F8388_014297	0.766398
F8388_001931 (interacts with) F8388_014270	0.828301
F8388_001931 (interacts with) F8388_014217	0.730237
F8388_001931 (interacts with) F8388_014142	0.707932
F8388_001931 (interacts with) F8388_014061	0.50699
F8388_001931 (interacts with) F8388_014043	0.503557
F8388_001931 (interacts with) F8388_013995	0.724348
F8388_001931 (interacts with) F8388_013925	0.727518
F8388_001931 (interacts with) F8388_013920	0.619098
F8388_001931 (interacts with) F8388_013919	0.647264
F8388_001931 (interacts with) F8388_013917	0.639545
F8388_001931 (interacts with) F8388_013890	0.551936
F8388_001931 (interacts with) F8388_013832	0.676812
F8388_001931 (interacts with) F8388_013751	0.507817
F8388_001931 (interacts with) F8388_013684	0.575564
F8388_001931 (interacts with) F8388_013639	0.5495
F8388_001931 (interacts with) F8388_013611	0.754004
F8388_001931 (interacts with) F8388_013610	0.832907
F8388_001931 (interacts with) F8388_013607	0.654556
F8388_001931 (interacts with) F8388_013605	0.655363
F8388_001931 (interacts with) F8388_013603	0.548502
F8388_001931 (interacts with) F8388_013579	0.567385
F8388_001931 (interacts with) F8388_013511	0.737429
F8388_001931 (interacts with) F8388_013509	0.624009
F8388_001931 (interacts with) F8388_013433	0.630732
F8388_001931 (interacts with) F8388_013411	0.802926
F8388_001931 (interacts with) F8388_013394	0.505584
F8388_001931 (interacts with) F8388_013382	0.775367
F8388_001931 (interacts with) F8388_013342	0.844725
F8388_001931 (interacts with) F8388_013301	0.546252
F8388_001931 (interacts with) F8388_013278	0.525634
F8388_001931 (interacts with) F8388_013198	0.656109
F8388_001931 (interacts with) F8388_013142	0.83137
F8388_001931 (interacts with) F8388_013112	0.680511
F8388_001931 (interacts with) F8388_013065	0.609448
F8388_001931 (interacts with) F8388_013036	0.641948
F8388_001931 (interacts with) F8388_013034	0.639149
F8388_001931 (interacts with) F8388_013028	0.706758
F8388_001931 (interacts with) F8388_013005	0.858447
F8388_001931 (interacts with) F8388_013003	0.89188
F8388_001931 (interacts with) F8388_012960	0.585008
F8388_001931 (interacts with) F8388_012932	0.511722
F8388_001931 (interacts with) F8388_012930	0.768879
F8388_001931 (interacts with) F8388_012853	0.690136
F8388_001931 (interacts with) F8388_012815	0.564784
F8388_001931 (interacts with) F8388_012803	0.654117
F8388_001931 (interacts with) F8388_012802	0.636905
F8388_001931 (interacts with) F8388_012721	0.740672
F8388_001931 (interacts with) F8388_012717	0.788168
F8388_001931 (interacts with) F8388_012713	0.747799
F8388_001931 (interacts with) F8388_012710	0.732782
F8388_001931 (interacts with) F8388_012709	0.550142
F8388_001931 (interacts with) F8388_012708	0.526548
F8388_001931 (interacts with) F8388_012572	0.613283
F8388_001931 (interacts with) F8388_012534	0.664305
F8388_001931 (interacts with) F8388_012515	0.639769
F8388_001931 (interacts with) F8388_012425	0.553103
F8388_001931 (interacts with) F8388_012405	0.662188
F8388_001931 (interacts with) F8388_012371	0.519972
F8388_001931 (interacts with) F8388_012341	0.591341
F8388_001931 (interacts with) F8388_012324	0.690869
F8388_001931 (interacts with) F8388_012223	0.561142
F8388_001931 (interacts with) F8388_012198	0.760982
F8388_001931 (interacts with) F8388_012197	0.786641
F8388_001931 (interacts with) F8388_012196	0.668155
F8388_001931 (interacts with) F8388_012193	0.716857
F8388_001931 (interacts with) F8388_012168	0.50468
F8388_001931 (interacts with) F8388_012118	0.694791
F8388_001931 (interacts with) F8388_012111	0.636186
F8388_001931 (interacts with) F8388_012056	0.82909
F8388_001931 (interacts with) F8388_011987	0.701606
F8388_001931 (interacts with) F8388_011986	0.704228
F8388_001931 (interacts with) F8388_011985	0.706447
F8388_001931 (interacts with) F8388_011845	0.55946
F8388_001931 (interacts with) F8388_011620	0.52401
F8388_001931 (interacts with) F8388_011606	0.565875
F8388_001931 (interacts with) F8388_011603	0.545148
F8388_001931 (interacts with) F8388_011601	0.719208
F8388_001931 (interacts with) F8388_011592	0.647513
F8388_001931 (interacts with) F8388_011587	0.788323
F8388_001931 (interacts with) F8388_011559	0.749763
F8388_001931 (interacts with) F8388_011557	0.521575
F8388_001931 (interacts with) F8388_011355	0.559887
F8388_001931 (interacts with) F8388_011354	0.550201
F8388_001931 (interacts with) F8388_011337	0.539219
F8388_001931 (interacts with) F8388_011321	0.515966
F8388_001931 (interacts with) F8388_011289	0.564651
F8388_001931 (interacts with) F8388_011268	0.767226
F8388_001931 (interacts with) F8388_011200	0.630881
F8388_001931 (interacts with) F8388_011140	0.652181
F8388_001931 (interacts with) F8388_011115	0.694312
F8388_001931 (interacts with) F8388_010996	0.564976
F8388_001931 (interacts with) F8388_010882	0.779518
F8388_001931 (interacts with) F8388_010841	0.685112
F8388_001931 (interacts with) F8388_010833	0.613367
F8388_001931 (interacts with) F8388_010796	0.550907
F8388_001931 (interacts with) F8388_010613	0.69156
F8388_001931 (interacts with) F8388_010562	0.617131
F8388_001931 (interacts with) F8388_010512	0.553481
F8388_001931 (interacts with) F8388_010504	0.774543
F8388_001931 (interacts with) F8388_010472	0.892931
F8388_001931 (interacts with) F8388_010399	0.648421
F8388_001931 (interacts with) F8388_010385	0.618598
F8388_001931 (interacts with) F8388_010376	0.722097
F8388_001931 (interacts with) F8388_010355	0.643992
F8388_001931 (interacts with) F8388_010338	0.72948
F8388_001931 (interacts with) F8388_010283	0.803588
F8388_001931 (interacts with) F8388_010279	0.71718
F8388_001931 (interacts with) F8388_010249	0.738621
F8388_001931 (interacts with) F8388_010248	0.504785
F8388_001931 (interacts with) F8388_010229	0.538017
F8388_001931 (interacts with) F8388_010147	0.694702
F8388_001931 (interacts with) F8388_010049	0.583655
F8388_001931 (interacts with) F8388_010043	0.531535
F8388_001931 (interacts with) F8388_010036	0.762176
F8388_001931 (interacts with) F8388_010033	0.604197
F8388_001931 (interacts with) F8388_009914	0.659783
F8388_001931 (interacts with) F8388_009826	0.750409
F8388_001931 (interacts with) F8388_009795	0.519516
F8388_001931 (interacts with) F8388_009738	0.728463
F8388_001931 (interacts with) F8388_009698	0.696947
F8388_001931 (interacts with) F8388_009697	0.51884
F8388_001931 (interacts with) F8388_009696	0.578761
F8388_001931 (interacts with) F8388_009693	0.50006
F8388_001931 (interacts with) F8388_009644	0.59419
F8388_001931 (interacts with) F8388_009599	0.666796
F8388_001931 (interacts with) F8388_009502	0.572052
F8388_001931 (interacts with) F8388_009437	0.624191
F8388_001931 (interacts with) F8388_009429	0.676985
F8388_001931 (interacts with) F8388_009402	0.739381
F8388_001931 (interacts with) F8388_009330	0.798611
F8388_001931 (interacts with) F8388_009328	0.514707
F8388_001931 (interacts with) F8388_009327	0.751861
F8388_001931 (interacts with) F8388_009313	0.667854
F8388_001931 (interacts with) F8388_009188	0.65479
F8388_001931 (interacts with) F8388_009182	0.532074
F8388_001931 (interacts with) F8388_009178	0.525713
F8388_001931 (interacts with) F8388_009149	0.551954
F8388_001931 (interacts with) F8388_009135	0.541377
F8388_001931 (interacts with) F8388_009133	0.645136
F8388_001931 (interacts with) F8388_009101	0.674462
F8388_001931 (interacts with) F8388_009047	0.575875
F8388_001931 (interacts with) F8388_008870	0.897725
F8388_001931 (interacts with) F8388_008739	0.663859
F8388_001931 (interacts with) F8388_008679	0.694731
F8388_001931 (interacts with) F8388_008644	0.603447
F8388_001931 (interacts with) F8388_008578	0.692648
F8388_001931 (interacts with) F8388_008507	0.696264
F8388_001931 (interacts with) F8388_008499	0.622965
F8388_001931 (interacts with) F8388_008414	0.531005
F8388_001931 (interacts with) F8388_008399	0.743336
F8388_001931 (interacts with) F8388_008398	0.601032
F8388_001931 (interacts with) F8388_008397	0.681535
F8388_001931 (interacts with) F8388_008330	0.673197
F8388_001931 (interacts with) F8388_008310	0.51905
F8388_001931 (interacts with) F8388_008266	0.566649
F8388_001931 (interacts with) F8388_008212	0.585141
F8388_001931 (interacts with) F8388_008125	0.785873
F8388_001931 (interacts with) F8388_008098	0.721742
F8388_001931 (interacts with) F8388_008073	0.552043
F8388_001931 (interacts with) F8388_008060	0.892149
F8388_001931 (interacts with) F8388_008053	0.509965
F8388_001931 (interacts with) F8388_008052	0.62398
F8388_001931 (interacts with) F8388_008043	0.627874
F8388_001931 (interacts with) F8388_008042	0.648188
F8388_001931 (interacts with) F8388_008037	0.641335
F8388_001931 (interacts with) F8388_007972	0.562573
F8388_001931 (interacts with) F8388_007970	0.611533
F8388_001931 (interacts with) F8388_007968	0.702295
F8388_001931 (interacts with) F8388_007943	0.595695
F8388_001931 (interacts with) F8388_007929	0.786406
F8388_001931 (interacts with) F8388_007927	0.754199
F8388_001931 (interacts with) F8388_007885	0.524516
F8388_001931 (interacts with) F8388_007841	0.656489
F8388_001931 (interacts with) F8388_007829	0.610528
F8388_001931 (interacts with) F8388_007828	0.733485
F8388_001931 (interacts with) F8388_007790	0.542282
F8388_001931 (interacts with) F8388_007773	0.504339
F8388_001931 (interacts with) F8388_007756	0.906433
F8388_001931 (interacts with) F8388_007754	0.865206
F8388_001931 (interacts with) F8388_007735	0.608518
F8388_001931 (interacts with) F8388_007714	0.566286
F8388_001931 (interacts with) F8388_007660	0.537077
F8388_001931 (interacts with) F8388_007549	0.529583
F8388_001931 (interacts with) F8388_007524	0.553354
F8388_001931 (interacts with) F8388_007522	0.607676
F8388_001931 (interacts with) F8388_007504	0.729393
F8388_001931 (interacts with) F8388_007466	0.548782
F8388_001931 (interacts with) F8388_007456	0.65128
F8388_001931 (interacts with) F8388_007450	0.58465
F8388_001931 (interacts with) F8388_007427	0.592334
F8388_001931 (interacts with) F8388_007414	0.644064
F8388_001931 (interacts with) F8388_007411	0.536224
F8388_001931 (interacts with) F8388_007376	0.683259
F8388_001931 (interacts with) F8388_007370	0.653523
F8388_001931 (interacts with) F8388_007358	0.648402
F8388_001931 (interacts with) F8388_007326	0.569787
F8388_001931 (interacts with) F8388_007141	0.84432
F8388_001931 (interacts with) F8388_007139	0.721663
F8388_001931 (interacts with) F8388_007136	0.623834
F8388_001931 (interacts with) F8388_007074	0.629855
F8388_001931 (interacts with) F8388_007068	0.696615
F8388_001931 (interacts with) F8388_007059	0.729754
F8388_001931 (interacts with) F8388_006972	0.619112
F8388_001931 (interacts with) F8388_006929	0.560148
F8388_001931 (interacts with) F8388_006897	0.603974
F8388_001931 (interacts with) F8388_006891	0.736622
F8388_001931 (interacts with) F8388_006883	0.523083
F8388_001931 (interacts with) F8388_006873	0.642338
F8388_001931 (interacts with) F8388_006808	0.685281
F8388_001931 (interacts with) F8388_006798	0.530099
F8388_001931 (interacts with) F8388_006780	0.671112
F8388_001931 (interacts with) F8388_006723	0.607581
F8388_001931 (interacts with) F8388_006714	0.55375
F8388_001931 (interacts with) F8388_006708	0.561123
F8388_001931 (interacts with) F8388_006610	0.588834
F8388_001931 (interacts with) F8388_006550	0.764029
F8388_001931 (interacts with) F8388_006544	0.740497
F8388_001931 (interacts with) F8388_006525	0.747043
F8388_001931 (interacts with) F8388_006479	0.620508
F8388_001931 (interacts with) F8388_006416	0.552562
F8388_001931 (interacts with) F8388_006345	0.550365
F8388_001931 (interacts with) F8388_006332	0.565853
F8388_001931 (interacts with) F8388_006331	0.719982
F8388_001931 (interacts with) F8388_006289	0.631163
F8388_001931 (interacts with) F8388_006260	0.570642
F8388_001931 (interacts with) F8388_006215	0.560026
F8388_001931 (interacts with) F8388_006208	0.541636
F8388_001931 (interacts with) F8388_006191	0.613009
F8388_001931 (interacts with) F8388_006116	0.665412
F8388_001931 (interacts with) F8388_006105	0.826669
F8388_001931 (interacts with) F8388_006100	0.775263
F8388_001931 (interacts with) F8388_006005	0.625232
F8388_001931 (interacts with) F8388_005960	0.516569
F8388_001931 (interacts with) F8388_005930	0.686673
F8388_001931 (interacts with) F8388_005929	0.71125
F8388_001931 (interacts with) F8388_005928	0.670007
F8388_001931 (interacts with) F8388_005927	0.676822
F8388_001931 (interacts with) F8388_005714	0.620049
F8388_001931 (interacts with) F8388_005649	0.860401
F8388_001931 (interacts with) F8388_005614	0.615062
F8388_001931 (interacts with) F8388_005533	0.52305
F8388_001931 (interacts with) F8388_005505	0.674859
F8388_001931 (interacts with) F8388_005497	0.736738
F8388_001931 (interacts with) F8388_005494	0.538623
F8388_001931 (interacts with) F8388_005427	0.663357
F8388_001931 (interacts with) F8388_005389	0.534853
F8388_001931 (interacts with) F8388_005370	0.622966
F8388_001931 (interacts with) F8388_005280	0.827243
F8388_001931 (interacts with) F8388_005218	0.620216
F8388_001931 (interacts with) F8388_005206	0.575319
F8388_001931 (interacts with) F8388_005183	0.768858
F8388_001931 (interacts with) F8388_005081	0.526485
F8388_001931 (interacts with) F8388_005063	0.666254
F8388_001931 (interacts with) F8388_005032	0.801597
F8388_001931 (interacts with) F8388_005027	0.537452
F8388_001931 (interacts with) F8388_005018	0.600654
F8388_001931 (interacts with) F8388_005008	0.785836
F8388_001931 (interacts with) F8388_004987	0.573505
F8388_001931 (interacts with) F8388_004980	0.605573
F8388_001931 (interacts with) F8388_004979	0.600347
F8388_001931 (interacts with) F8388_004932	0.543279
F8388_001931 (interacts with) F8388_004927	0.733497
F8388_001931 (interacts with) F8388_004923	0.536961
F8388_001931 (interacts with) F8388_004902	0.588589
F8388_001931 (interacts with) F8388_004736	0.501816
F8388_001931 (interacts with) F8388_004721	0.57195
F8388_001931 (interacts with) F8388_004656	0.662187
F8388_001931 (interacts with) F8388_004628	0.565921
F8388_001931 (interacts with) F8388_004605	0.700088
F8388_001931 (interacts with) F8388_004557	0.623281
F8388_001931 (interacts with) F8388_004428	0.635273
F8388_001931 (interacts with) F8388_004372	0.642161
F8388_001931 (interacts with) F8388_004337	0.639668
F8388_001931 (interacts with) F8388_004309	0.89394
F8388_001931 (interacts with) F8388_004268	0.500484
F8388_001931 (interacts with) F8388_004241	0.573517
F8388_001931 (interacts with) F8388_004192	0.564581
F8388_001931 (interacts with) F8388_004191	0.667492
F8388_001931 (interacts with) F8388_004184	0.547822
F8388_001931 (interacts with) F8388_004180	0.794076
F8388_001931 (interacts with) F8388_004173	0.653556
F8388_001931 (interacts with) F8388_004169	0.554376
F8388_001931 (interacts with) F8388_004147	0.779082
F8388_001931 (interacts with) F8388_004106	0.627215
F8388_001931 (interacts with) F8388_004091	0.667028
F8388_001931 (interacts with) F8388_004031	0.570148
F8388_001931 (interacts with) F8388_004008	0.566987
F8388_001931 (interacts with) F8388_003933	0.668639
F8388_001931 (interacts with) F8388_003905	0.542913
F8388_001931 (interacts with) F8388_003760	0.641568
F8388_001931 (interacts with) F8388_003744	0.756704
F8388_001931 (interacts with) F8388_003710	0.664434
F8388_001931 (interacts with) F8388_003678	0.647817
F8388_001931 (interacts with) F8388_003673	0.610522
F8388_001931 (interacts with) F8388_003647	0.505123
F8388_001931 (interacts with) F8388_003639	0.604422
F8388_001931 (interacts with) F8388_003594	0.663424
F8388_001931 (interacts with) F8388_003564	0.759672
F8388_001931 (interacts with) F8388_003557	0.507415
F8388_001931 (interacts with) F8388_003460	0.642293
F8388_001931 (interacts with) F8388_003449	0.503295
F8388_001931 (interacts with) F8388_003389	0.73729
F8388_001931 (interacts with) F8388_003373	0.53149
F8388_001931 (interacts with) F8388_003356	0.613475
F8388_001931 (interacts with) F8388_003283	0.863185
F8388_001931 (interacts with) F8388_003273	0.514398
F8388_001931 (interacts with) F8388_003266	0.807681
F8388_001931 (interacts with) F8388_003171	0.613588
F8388_001931 (interacts with) F8388_003153	0.757987
F8388_001931 (interacts with) F8388_003120	0.551016
F8388_001931 (interacts with) F8388_003117	0.504427
F8388_001931 (interacts with) F8388_003112	0.6525
F8388_001931 (interacts with) F8388_003095	0.809674
F8388_001931 (interacts with) F8388_003081	0.61653
F8388_001931 (interacts with) F8388_003070	0.631222
F8388_001931 (interacts with) F8388_003033	0.709566
F8388_001931 (interacts with) F8388_003005	0.604788
F8388_001931 (interacts with) F8388_002980	0.541906
F8388_001931 (interacts with) F8388_002953	0.532682
F8388_001931 (interacts with) F8388_002771	0.55262
F8388_001931 (interacts with) F8388_002700	0.509341
F8388_001931 (interacts with) F8388_002674	0.524847
F8388_001931 (interacts with) F8388_002615	0.700222
F8388_001931 (interacts with) F8388_002510	0.646324
F8388_001931 (interacts with) F8388_002504	0.518867
F8388_001931 (interacts with) F8388_002479	0.68717
F8388_001931 (interacts with) F8388_002298	0.719992
F8388_001931 (interacts with) F8388_002296	0.704838
F8388_001931 (interacts with) F8388_002293	0.534111
F8388_001931 (interacts with) F8388_002140	0.531039
F8388_001931 (interacts with) F8388_002134	0.537636
F8388_001931 (interacts with) F8388_002117	0.694054
F8388_001931 (interacts with) F8388_002116	0.941844
F8388_001931 (interacts with) F8388_002032	0.578394
F8388_001931 (interacts with) F8388_002025	0.661795
F8388_001931 (interacts with) F8388_002012	0.737335
F8388_001931 (interacts with) F8388_001936	0.60044
F8388_001931 (interacts with) F8388_001934	0.862848
F8388_001916 (interacts with) F8388_027276	0.531901
F8388_001916 (interacts with) F8388_026720	0.515737
F8388_001916 (interacts with) F8388_026364	0.518642
F8388_001916 (interacts with) F8388_025822	0.55925
F8388_001916 (interacts with) F8388_025812	0.522687
F8388_001916 (interacts with) F8388_025732	0.53912
F8388_001916 (interacts with) F8388_025292	0.506638
F8388_001916 (interacts with) F8388_023243	0.538046
F8388_001916 (interacts with) F8388_023222	0.502971
F8388_001916 (interacts with) F8388_021778	0.50077
F8388_001916 (interacts with) F8388_021673	0.506563
F8388_001916 (interacts with) F8388_020731	0.588808
F8388_001916 (interacts with) F8388_017804	0.531184
F8388_001916 (interacts with) F8388_017801	0.537085
F8388_001916 (interacts with) F8388_017526	0.509317
F8388_001916 (interacts with) F8388_017438	0.528531
F8388_001916 (interacts with) F8388_017314	0.534621
F8388_001916 (interacts with) F8388_017240	0.505028
F8388_001916 (interacts with) F8388_017134	0.55823
F8388_001916 (interacts with) F8388_016989	0.5278
F8388_001916 (interacts with) F8388_016648	0.505435
F8388_001916 (interacts with) F8388_016104	0.519429
F8388_001916 (interacts with) F8388_015689	0.538826
F8388_001916 (interacts with) F8388_014489	0.503225
F8388_001916 (interacts with) F8388_014483	0.507787
F8388_001916 (interacts with) F8388_013925	0.540866
F8388_001916 (interacts with) F8388_013605	0.523094
F8388_001916 (interacts with) F8388_013023	0.639018
F8388_001916 (interacts with) F8388_010058	0.540269
F8388_001916 (interacts with) F8388_008507	0.544268
F8388_001916 (interacts with) F8388_007927	0.551771
F8388_001916 (interacts with) F8388_007414	0.529078
F8388_001916 (interacts with) F8388_006861	0.52134
F8388_001916 (interacts with) F8388_006525	0.523193
F8388_001916 (interacts with) F8388_005533	0.541438
F8388_001916 (interacts with) F8388_005063	0.530131
F8388_001916 (interacts with) F8388_004987	0.541243
F8388_001916 (interacts with) F8388_004736	0.518898
F8388_001916 (interacts with) F8388_002977	0.533001
F8388_001913 (interacts with) F8388_027346	0.555706
F8388_001913 (interacts with) F8388_027121	0.529168
F8388_001913 (interacts with) F8388_026641	0.533201
F8388_001913 (interacts with) F8388_026424	0.525607
F8388_001913 (interacts with) F8388_026268	0.512145
F8388_001913 (interacts with) F8388_026145	0.552701
F8388_001913 (interacts with) F8388_026085	0.512528
F8388_001913 (interacts with) F8388_025961	0.513017
F8388_001913 (interacts with) F8388_025765	0.552981
F8388_001913 (interacts with) F8388_025440	0.554788
F8388_001913 (interacts with) F8388_024860	0.531906
F8388_001913 (interacts with) F8388_023941	0.536828
F8388_001913 (interacts with) F8388_023699	0.526156
F8388_001913 (interacts with) F8388_023448	0.529904
F8388_001913 (interacts with) F8388_023175	0.533722
F8388_001913 (interacts with) F8388_023014	0.519168
F8388_001913 (interacts with) F8388_022814	0.544941
F8388_001913 (interacts with) F8388_022482	0.552183
F8388_001913 (interacts with) F8388_022441	0.603931
F8388_001913 (interacts with) F8388_021698	0.524083
F8388_001913 (interacts with) F8388_021614	0.520803
F8388_001913 (interacts with) F8388_021291	0.510427
F8388_001913 (interacts with) F8388_021290	0.522162
F8388_001913 (interacts with) F8388_021287	0.544588
F8388_001913 (interacts with) F8388_021213	0.502173
F8388_001913 (interacts with) F8388_021168	0.526266
F8388_001913 (interacts with) F8388_021159	0.511377
F8388_001913 (interacts with) F8388_019959	0.586375
F8388_001913 (interacts with) F8388_019820	0.508724
F8388_001913 (interacts with) F8388_019625	0.563077
F8388_001913 (interacts with) F8388_019337	0.548287
F8388_001913 (interacts with) F8388_018401	0.533985
F8388_001913 (interacts with) F8388_018306	0.530486
F8388_001913 (interacts with) F8388_018274	0.614899
F8388_001913 (interacts with) F8388_018179	0.514591
F8388_001913 (interacts with) F8388_017323	0.509931
F8388_001913 (interacts with) F8388_017316	0.509931
F8388_001913 (interacts with) F8388_017024	0.536285
F8388_001913 (interacts with) F8388_016824	0.585289
F8388_001913 (interacts with) F8388_016613	0.51589
F8388_001913 (interacts with) F8388_016568	0.538646
F8388_001913 (interacts with) F8388_016500	0.527048
F8388_001913 (interacts with) F8388_016282	0.51093
F8388_001913 (interacts with) F8388_015912	0.527552
F8388_001913 (interacts with) F8388_015843	0.516084
F8388_001913 (interacts with) F8388_015557	0.506023
F8388_001913 (interacts with) F8388_014974	0.542877
F8388_001913 (interacts with) F8388_014780	0.510951
F8388_001913 (interacts with) F8388_014390	0.516878
F8388_001913 (interacts with) F8388_014362	0.523915
F8388_001913 (interacts with) F8388_014027	0.508193
F8388_001913 (interacts with) F8388_013904	0.518774
F8388_001913 (interacts with) F8388_013639	0.539067
F8388_001913 (interacts with) F8388_013583	0.677958
F8388_001913 (interacts with) F8388_013579	0.501979
F8388_001913 (interacts with) F8388_013296	0.589378
F8388_001913 (interacts with) F8388_012540	0.560309
F8388_001913 (interacts with) F8388_012515	0.536844
F8388_001913 (interacts with) F8388_012278	0.561731
F8388_001913 (interacts with) F8388_011602	0.517981
F8388_001913 (interacts with) F8388_011423	0.5232
F8388_001913 (interacts with) F8388_011146	0.536371
F8388_001913 (interacts with) F8388_010682	0.537851
F8388_001913 (interacts with) F8388_010459	0.512422
F8388_001913 (interacts with) F8388_010362	0.535303
F8388_001913 (interacts with) F8388_010355	0.514052
F8388_001913 (interacts with) F8388_010236	0.510861
F8388_001913 (interacts with) F8388_009047	0.502527
F8388_001913 (interacts with) F8388_008398	0.528775
F8388_001913 (interacts with) F8388_008330	0.5023
F8388_001913 (interacts with) F8388_007974	0.500753
F8388_001913 (interacts with) F8388_007914	0.581661
F8388_001913 (interacts with) F8388_007885	0.504829
F8388_001913 (interacts with) F8388_007714	0.503229
F8388_001913 (interacts with) F8388_007656	0.518066
F8388_001913 (interacts with) F8388_007522	0.505958
F8388_001913 (interacts with) F8388_006979	0.543322
F8388_001913 (interacts with) F8388_006961	0.585419
F8388_001913 (interacts with) F8388_006859	0.510636
F8388_001913 (interacts with) F8388_006844	0.502648
F8388_001913 (interacts with) F8388_006414	0.512166
F8388_001913 (interacts with) F8388_006044	0.558788
F8388_001913 (interacts with) F8388_005637	0.51522
F8388_001913 (interacts with) F8388_005467	0.526189
F8388_001913 (interacts with) F8388_004902	0.532591
F8388_001913 (interacts with) F8388_004349	0.509231
F8388_001913 (interacts with) F8388_004333	0.535057
F8388_001913 (interacts with) F8388_004268	0.539842
F8388_001913 (interacts with) F8388_004184	0.515064
F8388_001913 (interacts with) F8388_004003	0.536097
F8388_001913 (interacts with) F8388_003929	0.516395
F8388_001913 (interacts with) F8388_003070	0.507788
F8388_001913 (interacts with) F8388_002755	0.622029
F8388_001913 (interacts with) F8388_002658	0.543773
F8388_001913 (interacts with) F8388_002504	0.515457
F8388_001913 (interacts with) F8388_002216	0.539438
F8388_001913 (interacts with) F8388_002025	0.519497
F8388_001897 (interacts with) F8388_027087	0.526193
F8388_001897 (interacts with) F8388_026817	0.518341
F8388_001897 (interacts with) F8388_026198	0.537439
F8388_001897 (interacts with) F8388_025182	0.541713
F8388_001897 (interacts with) F8388_024722	0.528539
F8388_001897 (interacts with) F8388_024286	0.523975
F8388_001897 (interacts with) F8388_023723	0.506945
F8388_001897 (interacts with) F8388_022208	0.55323
F8388_001897 (interacts with) F8388_021824	0.532852
F8388_001897 (interacts with) F8388_021273	0.505891
F8388_001897 (interacts with) F8388_020268	0.554482
F8388_001897 (interacts with) F8388_020122	0.514856
F8388_001897 (interacts with) F8388_019050	0.51627
F8388_001897 (interacts with) F8388_018435	0.525318
F8388_001897 (interacts with) F8388_017303	0.560998
F8388_001897 (interacts with) F8388_016535	0.551681
F8388_001897 (interacts with) F8388_016472	0.539502
F8388_001897 (interacts with) F8388_015356	0.500794
F8388_001897 (interacts with) F8388_014027	0.503297
F8388_001897 (interacts with) F8388_013725	0.564787
F8388_001897 (interacts with) F8388_013608	0.535617
F8388_001897 (interacts with) F8388_012759	0.536977
F8388_001897 (interacts with) F8388_012733	0.614708
F8388_001897 (interacts with) F8388_012328	0.50635
F8388_001897 (interacts with) F8388_012204	0.513224
F8388_001897 (interacts with) F8388_010930	0.525123
F8388_001897 (interacts with) F8388_009823	0.548086
F8388_001897 (interacts with) F8388_009189	0.505723
F8388_001897 (interacts with) F8388_008199	0.501673
F8388_001897 (interacts with) F8388_007376	0.521602
F8388_001897 (interacts with) F8388_006905	0.563187
F8388_001897 (interacts with) F8388_003832	0.583987
F8388_001897 (interacts with) F8388_003389	0.500356
F8388_001896 (interacts with) G4B88_009218	0.561958
F8388_001896 (interacts with) G4B88_003346	0.783754
F8388_001896 (interacts with) F8388_027330	0.576698
F8388_001896 (interacts with) F8388_027245	0.650019
F8388_001896 (interacts with) F8388_027244	0.634072
F8388_001896 (interacts with) F8388_027241	0.798566
F8388_001896 (interacts with) F8388_027213	0.510655
F8388_001896 (interacts with) F8388_027212	0.576948
F8388_001896 (interacts with) F8388_027211	0.790732
F8388_001896 (interacts with) F8388_027170	0.663734
F8388_001896 (interacts with) F8388_027122	0.531903
F8388_001896 (interacts with) F8388_027121	0.696501
F8388_001896 (interacts with) F8388_027097	0.544001
F8388_001896 (interacts with) F8388_027049	0.747383
F8388_001896 (interacts with) F8388_027048	0.749304
F8388_001896 (interacts with) F8388_026947	0.738073
F8388_001896 (interacts with) F8388_026931	0.59721
F8388_001896 (interacts with) F8388_026924	0.804951
F8388_001896 (interacts with) F8388_026849	0.659862
F8388_001896 (interacts with) F8388_026668	0.769464
F8388_001896 (interacts with) F8388_026665	0.536875
F8388_001896 (interacts with) F8388_026648	0.683641
F8388_001896 (interacts with) F8388_026641	0.570032
F8388_001896 (interacts with) F8388_026598	0.658697
F8388_001896 (interacts with) F8388_026563	0.513698
F8388_001896 (interacts with) F8388_026530	0.608464
F8388_001896 (interacts with) F8388_026524	0.586305
F8388_001896 (interacts with) F8388_026509	0.659532
F8388_001896 (interacts with) F8388_026473	0.523036
F8388_001896 (interacts with) F8388_026427	0.516396
F8388_001896 (interacts with) F8388_026424	0.736203
F8388_001896 (interacts with) F8388_026392	0.525905
F8388_001896 (interacts with) F8388_026374	0.513995
F8388_001896 (interacts with) F8388_026364	0.613022
F8388_001896 (interacts with) F8388_026340	0.765328
F8388_001896 (interacts with) F8388_026339	0.727023
F8388_001896 (interacts with) F8388_026336	0.805498
F8388_001896 (interacts with) F8388_026288	0.554266
F8388_001896 (interacts with) F8388_026269	0.606368
F8388_001896 (interacts with) F8388_026268	0.649728
F8388_001896 (interacts with) F8388_026267	0.679882
F8388_001896 (interacts with) F8388_026256	0.613254
F8388_001896 (interacts with) F8388_026227	0.746011
F8388_001896 (interacts with) F8388_026156	0.641247
F8388_001896 (interacts with) F8388_026096	0.538755
F8388_001896 (interacts with) F8388_026088	0.656934
F8388_001896 (interacts with) F8388_026086	0.624614
F8388_001896 (interacts with) F8388_026045	0.666398
F8388_001896 (interacts with) F8388_026003	0.678375
F8388_001896 (interacts with) F8388_025956	0.51027
F8388_001896 (interacts with) F8388_025952	0.708929
F8388_001896 (interacts with) F8388_025917	0.783218
F8388_001896 (interacts with) F8388_025871	0.66586
F8388_001896 (interacts with) F8388_025857	0.796381
F8388_001896 (interacts with) F8388_025855	0.754418
F8388_001896 (interacts with) F8388_025833	0.761663
F8388_001896 (interacts with) F8388_025831	0.649415
F8388_001896 (interacts with) F8388_025828	0.703112
F8388_001896 (interacts with) F8388_025822	0.646731
F8388_001896 (interacts with) F8388_025812	0.645251
F8388_001896 (interacts with) F8388_025795	0.700711
F8388_001896 (interacts with) F8388_025793	0.508063
F8388_001896 (interacts with) F8388_025754	0.659277
F8388_001896 (interacts with) F8388_025740	0.658014
F8388_001896 (interacts with) F8388_025732	0.699796
F8388_001896 (interacts with) F8388_025729	0.793455
F8388_001896 (interacts with) F8388_025728	0.783585
F8388_001896 (interacts with) F8388_025727	0.735613
F8388_001896 (interacts with) F8388_025687	0.782637
F8388_001896 (interacts with) F8388_025616	0.640281
F8388_001896 (interacts with) F8388_025589	0.671683
F8388_001896 (interacts with) F8388_025586	0.693448
F8388_001896 (interacts with) F8388_025577	0.605797
F8388_001896 (interacts with) F8388_025571	0.738499
F8388_001896 (interacts with) F8388_025568	0.660961
F8388_001896 (interacts with) F8388_025563	0.662984
F8388_001896 (interacts with) F8388_025533	0.735875
F8388_001896 (interacts with) F8388_025528	0.534413
F8388_001896 (interacts with) F8388_025518	0.763389
F8388_001896 (interacts with) F8388_025507	0.814842
F8388_001896 (interacts with) F8388_025501	0.782561
F8388_001896 (interacts with) F8388_025443	0.786691
F8388_001896 (interacts with) F8388_025418	0.595471
F8388_001896 (interacts with) F8388_025415	0.504606
F8388_001896 (interacts with) F8388_025309	0.675301
F8388_001896 (interacts with) F8388_025292	0.761675
F8388_001896 (interacts with) F8388_025283	0.797276
F8388_001896 (interacts with) F8388_025212	0.568269
F8388_001896 (interacts with) F8388_025205	0.526881
F8388_001896 (interacts with) F8388_025201	0.681237
F8388_001896 (interacts with) F8388_025199	0.659353
F8388_001896 (interacts with) F8388_025178	0.621798
F8388_001896 (interacts with) F8388_025177	0.763549
F8388_001896 (interacts with) F8388_025173	0.806407
F8388_001896 (interacts with) F8388_025172	0.785202
F8388_001896 (interacts with) F8388_025171	0.637514
F8388_001896 (interacts with) F8388_025155	0.607461
F8388_001896 (interacts with) F8388_025142	0.537431
F8388_001896 (interacts with) F8388_025031	0.525146
F8388_001896 (interacts with) F8388_024911	0.698934
F8388_001896 (interacts with) F8388_024859	0.731613
F8388_001896 (interacts with) F8388_024845	0.526213
F8388_001896 (interacts with) F8388_024797	0.706446
F8388_001896 (interacts with) F8388_024786	0.523031
F8388_001896 (interacts with) F8388_024772	0.598631
F8388_001896 (interacts with) F8388_024743	0.569261
F8388_001896 (interacts with) F8388_024732	0.55351
F8388_001896 (interacts with) F8388_024692	0.759792
F8388_001896 (interacts with) F8388_024689	0.74165
F8388_001896 (interacts with) F8388_024666	0.638188
F8388_001896 (interacts with) F8388_024625	0.69633
F8388_001896 (interacts with) F8388_024624	0.630979
F8388_001896 (interacts with) F8388_024547	0.510842
F8388_001896 (interacts with) F8388_024526	0.68823
F8388_001896 (interacts with) F8388_024517	0.790165
F8388_001896 (interacts with) F8388_024479	0.513073
F8388_001896 (interacts with) F8388_024450	0.741182
F8388_001896 (interacts with) F8388_024407	0.600433
F8388_001896 (interacts with) F8388_024406	0.795264
F8388_001896 (interacts with) F8388_024394	0.678954
F8388_001896 (interacts with) F8388_024383	0.576864
F8388_001896 (interacts with) F8388_024352	0.606206
F8388_001896 (interacts with) F8388_024289	0.55405
F8388_001896 (interacts with) F8388_024286	0.580649
F8388_001896 (interacts with) F8388_024252	0.817288
F8388_001896 (interacts with) F8388_024218	0.702341
F8388_001896 (interacts with) F8388_024217	0.640992
F8388_001896 (interacts with) F8388_024076	0.686121
F8388_001896 (interacts with) F8388_024002	0.728139
F8388_001896 (interacts with) F8388_024000	0.517923
F8388_001896 (interacts with) F8388_023987	0.670385
F8388_001896 (interacts with) F8388_023969	0.512034
F8388_001896 (interacts with) F8388_023965	0.728378
F8388_001896 (interacts with) F8388_023941	0.633599
F8388_001896 (interacts with) F8388_023895	0.523835
F8388_001896 (interacts with) F8388_023806	0.551393
F8388_001896 (interacts with) F8388_023773	0.721691
F8388_001896 (interacts with) F8388_023748	0.753617
F8388_001896 (interacts with) F8388_023723	0.528061
F8388_001896 (interacts with) F8388_023707	0.665589
F8388_001896 (interacts with) F8388_023705	0.586601
F8388_001896 (interacts with) F8388_023701	0.675997
F8388_001896 (interacts with) F8388_023699	0.776822
F8388_001896 (interacts with) F8388_023681	0.767567
F8388_001896 (interacts with) F8388_023611	0.537634
F8388_001896 (interacts with) F8388_023565	0.703245
F8388_001896 (interacts with) F8388_023564	0.712386
F8388_001896 (interacts with) F8388_023525	0.583907
F8388_001896 (interacts with) F8388_023460	0.526282
F8388_001896 (interacts with) F8388_023448	0.534451
F8388_001896 (interacts with) F8388_023369	0.541793
F8388_001896 (interacts with) F8388_023341	0.664424
F8388_001896 (interacts with) F8388_023311	0.504522
F8388_001896 (interacts with) F8388_023256	0.505742
F8388_001896 (interacts with) F8388_023222	0.635347
F8388_001896 (interacts with) F8388_023180	0.780438
F8388_001896 (interacts with) F8388_023176	0.569634
F8388_001896 (interacts with) F8388_023171	0.798054
F8388_001896 (interacts with) F8388_023116	0.815852
F8388_001896 (interacts with) F8388_023115	0.652331
F8388_001896 (interacts with) F8388_023106	0.605592
F8388_001896 (interacts with) F8388_023066	0.617932
F8388_001896 (interacts with) F8388_023045	0.514606
F8388_001896 (interacts with) F8388_023014	0.587451
F8388_001896 (interacts with) F8388_022969	0.687989
F8388_001896 (interacts with) F8388_022893	0.696684
F8388_001896 (interacts with) F8388_022814	0.804311
F8388_001896 (interacts with) F8388_022700	0.58604
F8388_001896 (interacts with) F8388_022670	0.524665
F8388_001896 (interacts with) F8388_022583	0.659596
F8388_001896 (interacts with) F8388_022557	0.702052
F8388_001896 (interacts with) F8388_022537	0.620887
F8388_001896 (interacts with) F8388_022511	0.788096
F8388_001896 (interacts with) F8388_022441	0.681945
F8388_001896 (interacts with) F8388_022414	0.746211
F8388_001896 (interacts with) F8388_022383	0.7123
F8388_001896 (interacts with) F8388_022381	0.73311
F8388_001896 (interacts with) F8388_022333	0.642243
F8388_001896 (interacts with) F8388_022319	0.566108
F8388_001896 (interacts with) F8388_022256	0.722411
F8388_001896 (interacts with) F8388_022233	0.522126
F8388_001896 (interacts with) F8388_022215	0.614999
F8388_001896 (interacts with) F8388_022208	0.563779
F8388_001896 (interacts with) F8388_022206	0.513676
F8388_001896 (interacts with) F8388_022197	0.770226
F8388_001896 (interacts with) F8388_022179	0.548788
F8388_001896 (interacts with) F8388_022170	0.73663
F8388_001896 (interacts with) F8388_022142	0.763832
F8388_001896 (interacts with) F8388_022128	0.54335
F8388_001896 (interacts with) F8388_022123	0.678062
F8388_001896 (interacts with) F8388_022105	0.59333
F8388_001896 (interacts with) F8388_022094	0.71978
F8388_001896 (interacts with) F8388_022085	0.739144
F8388_001896 (interacts with) F8388_022066	0.599986
F8388_001896 (interacts with) F8388_022065	0.808779
F8388_001896 (interacts with) F8388_022064	0.798422
F8388_001896 (interacts with) F8388_022056	0.653723
F8388_001896 (interacts with) F8388_022023	0.792548
F8388_001896 (interacts with) F8388_021957	0.567501
F8388_001896 (interacts with) F8388_021907	0.708003
F8388_001896 (interacts with) F8388_021857	0.685709
F8388_001896 (interacts with) F8388_021855	0.722833
F8388_001896 (interacts with) F8388_021840	0.657327
F8388_001896 (interacts with) F8388_021824	0.677115
F8388_001896 (interacts with) F8388_021786	0.519009
F8388_001896 (interacts with) F8388_021776	0.762
F8388_001896 (interacts with) F8388_021765	0.632335
F8388_001896 (interacts with) F8388_021759	0.660494
F8388_001896 (interacts with) F8388_021752	0.554903
F8388_001896 (interacts with) F8388_021698	0.703736
F8388_001896 (interacts with) F8388_021673	0.645081
F8388_001896 (interacts with) F8388_021660	0.647125
F8388_001896 (interacts with) F8388_021642	0.781951
F8388_001896 (interacts with) F8388_021615	0.738662
F8388_001896 (interacts with) F8388_021610	0.698165
F8388_001896 (interacts with) F8388_021589	0.610583
F8388_001896 (interacts with) F8388_021583	0.684769
F8388_001896 (interacts with) F8388_021528	0.595233
F8388_001896 (interacts with) F8388_021517	0.505866
F8388_001896 (interacts with) F8388_021490	0.709186
F8388_001896 (interacts with) F8388_021483	0.506326
F8388_001896 (interacts with) F8388_021480	0.550495
F8388_001896 (interacts with) F8388_021469	0.514635
F8388_001896 (interacts with) F8388_021430	0.677687
F8388_001896 (interacts with) F8388_021394	0.673143
F8388_001896 (interacts with) F8388_021339	0.544429
F8388_001896 (interacts with) F8388_021291	0.54074
F8388_001896 (interacts with) F8388_021290	0.612086
F8388_001896 (interacts with) F8388_021287	0.687334
F8388_001896 (interacts with) F8388_021213	0.762796
F8388_001896 (interacts with) F8388_021176	0.784937
F8388_001896 (interacts with) F8388_021168	0.573059
F8388_001896 (interacts with) F8388_021165	0.62146
F8388_001896 (interacts with) F8388_021159	0.781086
F8388_001896 (interacts with) F8388_021138	0.623503
F8388_001896 (interacts with) F8388_021090	0.794222
F8388_001896 (interacts with) F8388_021018	0.682593
F8388_001896 (interacts with) F8388_021001	0.50912
F8388_001896 (interacts with) F8388_020991	0.515354
F8388_001896 (interacts with) F8388_020985	0.775463
F8388_001896 (interacts with) F8388_020980	0.508598
F8388_001896 (interacts with) F8388_020950	0.667562
F8388_001896 (interacts with) F8388_020913	0.782837
F8388_001896 (interacts with) F8388_020895	0.635392
F8388_001896 (interacts with) F8388_020884	0.635414
F8388_001896 (interacts with) F8388_020880	0.575872
F8388_001896 (interacts with) F8388_020868	0.677211
F8388_001896 (interacts with) F8388_020847	0.594298
F8388_001896 (interacts with) F8388_020841	0.780527
F8388_001896 (interacts with) F8388_020839	0.549291
F8388_001896 (interacts with) F8388_020731	0.595533
F8388_001896 (interacts with) F8388_020721	0.592996
F8388_001896 (interacts with) F8388_020597	0.815377
F8388_001896 (interacts with) F8388_020574	0.778176
F8388_001896 (interacts with) F8388_020564	0.689954
F8388_001896 (interacts with) F8388_020454	0.703153
F8388_001896 (interacts with) F8388_020446	0.594947
F8388_001896 (interacts with) F8388_020444	0.62923
F8388_001896 (interacts with) F8388_020435	0.646772
F8388_001896 (interacts with) F8388_020430	0.590061
F8388_001896 (interacts with) F8388_020334	0.57965
F8388_001896 (interacts with) F8388_020296	0.57464
F8388_001896 (interacts with) F8388_020290	0.631223
F8388_001896 (interacts with) F8388_020289	0.668929
F8388_001896 (interacts with) F8388_020283	0.589624
F8388_001896 (interacts with) F8388_020258	0.564294
F8388_001896 (interacts with) F8388_020238	0.614259
F8388_001896 (interacts with) F8388_020231	0.643211
F8388_001896 (interacts with) F8388_020225	0.532085
F8388_001896 (interacts with) F8388_020224	0.695414
F8388_001896 (interacts with) F8388_020211	0.72011
F8388_001896 (interacts with) F8388_020200	0.705958
F8388_001896 (interacts with) F8388_020198	0.508601
F8388_001896 (interacts with) F8388_020196	0.53452
F8388_001896 (interacts with) F8388_020194	0.609167
F8388_001896 (interacts with) F8388_020171	0.771648
F8388_001896 (interacts with) F8388_020155	0.669052
F8388_001896 (interacts with) F8388_020136	0.827499
F8388_001896 (interacts with) F8388_020132	0.774592
F8388_001896 (interacts with) F8388_020128	0.792169
F8388_001896 (interacts with) F8388_020107	0.819911
F8388_001896 (interacts with) F8388_020105	0.520679
F8388_001896 (interacts with) F8388_020084	0.542437
F8388_001896 (interacts with) F8388_020058	0.639504
F8388_001896 (interacts with) F8388_020017	0.603059
F8388_001896 (interacts with) F8388_020016	0.530164
F8388_001896 (interacts with) F8388_019984	0.530846
F8388_001896 (interacts with) F8388_019933	0.59478
F8388_001896 (interacts with) F8388_019912	0.513751
F8388_001896 (interacts with) F8388_019829	0.61241
F8388_001896 (interacts with) F8388_019820	0.719027
F8388_001896 (interacts with) F8388_019774	0.635576
F8388_001896 (interacts with) F8388_019736	0.662108
F8388_001896 (interacts with) F8388_019726	0.772857
F8388_001896 (interacts with) F8388_019719	0.579158
F8388_001896 (interacts with) F8388_019694	0.542379
F8388_001896 (interacts with) F8388_019664	0.753963
F8388_001896 (interacts with) F8388_019642	0.636375
F8388_001896 (interacts with) F8388_019625	0.503896
F8388_001896 (interacts with) F8388_019604	0.530849
F8388_001896 (interacts with) F8388_019596	0.5736
F8388_001896 (interacts with) F8388_019564	0.568585
F8388_001896 (interacts with) F8388_019506	0.670152
F8388_001896 (interacts with) F8388_019411	0.768541
F8388_001896 (interacts with) F8388_019393	0.658119
F8388_001896 (interacts with) F8388_019380	0.58677
F8388_001896 (interacts with) F8388_019371	0.626391
F8388_001896 (interacts with) F8388_019368	0.780707
F8388_001896 (interacts with) F8388_019331	0.564181
F8388_001896 (interacts with) F8388_019275	0.508292
F8388_001896 (interacts with) F8388_019251	0.757988
F8388_001896 (interacts with) F8388_019181	0.82683
F8388_001896 (interacts with) F8388_019175	0.522375
F8388_001896 (interacts with) F8388_019173	0.662733
F8388_001896 (interacts with) F8388_019171	0.607191
F8388_001896 (interacts with) F8388_019163	0.502976
F8388_001896 (interacts with) F8388_019157	0.612195
F8388_001896 (interacts with) F8388_019155	0.779968
F8388_001896 (interacts with) F8388_019153	0.649212
F8388_001896 (interacts with) F8388_019137	0.67308
F8388_001896 (interacts with) F8388_019082	0.641989
F8388_001896 (interacts with) F8388_019061	0.61563
F8388_001896 (interacts with) F8388_019059	0.696891
F8388_001896 (interacts with) F8388_019050	0.544179
F8388_001896 (interacts with) F8388_018905	0.53269
F8388_001896 (interacts with) F8388_018845	0.74087
F8388_001896 (interacts with) F8388_018759	0.631012
F8388_001896 (interacts with) F8388_018713	0.515453
F8388_001896 (interacts with) F8388_018677	0.595657
F8388_001896 (interacts with) F8388_018653	0.769617
F8388_001896 (interacts with) F8388_018650	0.696864
F8388_001896 (interacts with) F8388_018635	0.752034
F8388_001896 (interacts with) F8388_018634	0.725239
F8388_001896 (interacts with) F8388_018633	0.759231
F8388_001896 (interacts with) F8388_018632	0.716928
F8388_001896 (interacts with) F8388_018617	0.504247
F8388_001896 (interacts with) F8388_018599	0.717456
F8388_001896 (interacts with) F8388_018591	0.57056
F8388_001896 (interacts with) F8388_018579	0.715857
F8388_001896 (interacts with) F8388_018578	0.747987
F8388_001896 (interacts with) F8388_018486	0.706462
F8388_001896 (interacts with) F8388_018466	0.565804
F8388_001896 (interacts with) F8388_018435	0.684524
F8388_001896 (interacts with) F8388_018401	0.652708
F8388_001896 (interacts with) F8388_018382	0.629649
F8388_001896 (interacts with) F8388_018370	0.763753
F8388_001896 (interacts with) F8388_018361	0.704242
F8388_001896 (interacts with) F8388_018306	0.77597
F8388_001896 (interacts with) F8388_018193	0.658476
F8388_001896 (interacts with) F8388_018179	0.534844
F8388_001896 (interacts with) F8388_018148	0.781239
F8388_001896 (interacts with) F8388_018064	0.612693
F8388_001896 (interacts with) F8388_018047	0.698119
F8388_001896 (interacts with) F8388_018039	0.763981
F8388_001896 (interacts with) F8388_018024	0.800247
F8388_001896 (interacts with) F8388_018023	0.802947
F8388_001896 (interacts with) F8388_018022	0.78983
F8388_001896 (interacts with) F8388_018020	0.816714
F8388_001896 (interacts with) F8388_017971	0.673452
F8388_001896 (interacts with) F8388_017899	0.795704
F8388_001896 (interacts with) F8388_017869	0.524452
F8388_001896 (interacts with) F8388_017856	0.509391
F8388_001896 (interacts with) F8388_017840	0.654007
F8388_001896 (interacts with) F8388_017837	0.531441
F8388_001896 (interacts with) F8388_017816	0.615726
F8388_001896 (interacts with) F8388_017809	0.592991
F8388_001896 (interacts with) F8388_017804	0.60767
F8388_001896 (interacts with) F8388_017802	0.698456
F8388_001896 (interacts with) F8388_017801	0.732405
F8388_001896 (interacts with) F8388_017799	0.553441
F8388_001896 (interacts with) F8388_017731	0.646495
F8388_001896 (interacts with) F8388_017715	0.647727
F8388_001896 (interacts with) F8388_017552	0.62184
F8388_001896 (interacts with) F8388_017528	0.565488
F8388_001896 (interacts with) F8388_017526	0.683677
F8388_001896 (interacts with) F8388_017512	0.784783
F8388_001896 (interacts with) F8388_017511	0.748181
F8388_001896 (interacts with) F8388_017507	0.538672
F8388_001896 (interacts with) F8388_017497	0.551699
F8388_001896 (interacts with) F8388_017486	0.6454
F8388_001896 (interacts with) F8388_017481	0.665436
F8388_001896 (interacts with) F8388_017453	0.504734
F8388_001896 (interacts with) F8388_017438	0.632625
F8388_001896 (interacts with) F8388_017429	0.71911
F8388_001896 (interacts with) F8388_017325	0.625692
F8388_001896 (interacts with) F8388_017323	0.628234
F8388_001896 (interacts with) F8388_017320	0.602815
F8388_001896 (interacts with) F8388_017316	0.807852
F8388_001896 (interacts with) F8388_017314	0.691997
F8388_001896 (interacts with) F8388_017303	0.581812
F8388_001896 (interacts with) F8388_017277	0.801445
F8388_001896 (interacts with) F8388_017246	0.832524
F8388_001896 (interacts with) F8388_017240	0.714758
F8388_001896 (interacts with) F8388_017238	0.562443
F8388_001896 (interacts with) F8388_017230	0.566342
F8388_001896 (interacts with) F8388_017228	0.539206
F8388_001896 (interacts with) F8388_017161	0.808766
F8388_001896 (interacts with) F8388_017134	0.540617
F8388_001896 (interacts with) F8388_017127	0.5462
F8388_001896 (interacts with) F8388_017115	0.76797
F8388_001896 (interacts with) F8388_017114	0.792256
F8388_001896 (interacts with) F8388_017095	0.667585
F8388_001896 (interacts with) F8388_017091	0.624966
F8388_001896 (interacts with) F8388_017041	0.676641
F8388_001896 (interacts with) F8388_017024	0.636886
F8388_001896 (interacts with) F8388_017009	0.790364
F8388_001896 (interacts with) F8388_017000	0.593611
F8388_001896 (interacts with) F8388_016989	0.547336
F8388_001896 (interacts with) F8388_016936	0.660621
F8388_001896 (interacts with) F8388_016929	0.766535
F8388_001896 (interacts with) F8388_016918	0.736368
F8388_001896 (interacts with) F8388_016896	0.565392
F8388_001896 (interacts with) F8388_016870	0.581219
F8388_001896 (interacts with) F8388_016824	0.617864
F8388_001896 (interacts with) F8388_016769	0.631716
F8388_001896 (interacts with) F8388_016690	0.550257
F8388_001896 (interacts with) F8388_016648	0.595461
F8388_001896 (interacts with) F8388_016647	0.73311
F8388_001896 (interacts with) F8388_016646	0.672349
F8388_001896 (interacts with) F8388_016642	0.670624
F8388_001896 (interacts with) F8388_016629	0.507844
F8388_001896 (interacts with) F8388_016618	0.694335
F8388_001896 (interacts with) F8388_016613	0.707624
F8388_001896 (interacts with) F8388_016601	0.625413
F8388_001896 (interacts with) F8388_016597	0.802378
F8388_001896 (interacts with) F8388_016568	0.695117
F8388_001896 (interacts with) F8388_016562	0.700954
F8388_001896 (interacts with) F8388_016555	0.817383
F8388_001896 (interacts with) F8388_016553	0.812909
F8388_001896 (interacts with) F8388_016550	0.751293
F8388_001896 (interacts with) F8388_016546	0.612455
F8388_001896 (interacts with) F8388_016536	0.78066
F8388_001896 (interacts with) F8388_016500	0.569879
F8388_001896 (interacts with) F8388_016472	0.538659
F8388_001896 (interacts with) F8388_016455	0.783339
F8388_001896 (interacts with) F8388_016425	0.707847
F8388_001896 (interacts with) F8388_016371	0.618019
F8388_001896 (interacts with) F8388_016349	0.564218
F8388_001896 (interacts with) F8388_016342	0.501016
F8388_001896 (interacts with) F8388_016332	0.64708
F8388_001896 (interacts with) F8388_016330	0.510722
F8388_001896 (interacts with) F8388_016322	0.700648
F8388_001896 (interacts with) F8388_016221	0.514662
F8388_001896 (interacts with) F8388_016189	0.718426
F8388_001896 (interacts with) F8388_016137	0.561289
F8388_001896 (interacts with) F8388_016126	0.784476
F8388_001896 (interacts with) F8388_016123	0.761874
F8388_001896 (interacts with) F8388_016116	0.596062
F8388_001896 (interacts with) F8388_016104	0.762362
F8388_001896 (interacts with) F8388_016093	0.615769
F8388_001896 (interacts with) F8388_016090	0.567674
F8388_001896 (interacts with) F8388_016088	0.750027
F8388_001896 (interacts with) F8388_016016	0.74016
F8388_001896 (interacts with) F8388_016008	0.675023
F8388_001896 (interacts with) F8388_015965	0.522722
F8388_001896 (interacts with) F8388_015962	0.746758
F8388_001896 (interacts with) F8388_015950	0.605539
F8388_001896 (interacts with) F8388_015946	0.504486
F8388_001896 (interacts with) F8388_015938	0.718247
F8388_001896 (interacts with) F8388_015924	0.533343
F8388_001896 (interacts with) F8388_015910	0.553235
F8388_001896 (interacts with) F8388_015893	0.698663
F8388_001896 (interacts with) F8388_015821	0.630741
F8388_001896 (interacts with) F8388_015813	0.786402
F8388_001896 (interacts with) F8388_015806	0.738038
F8388_001896 (interacts with) F8388_015784	0.682449
F8388_001896 (interacts with) F8388_015752	0.665612
F8388_001896 (interacts with) F8388_015707	0.658954
F8388_001896 (interacts with) F8388_015703	0.664859
F8388_001896 (interacts with) F8388_015689	0.641968
F8388_001896 (interacts with) F8388_015583	0.620055
F8388_001896 (interacts with) F8388_015558	0.68384
F8388_001896 (interacts with) F8388_015557	0.627379
F8388_001896 (interacts with) F8388_015556	0.583919
F8388_001896 (interacts with) F8388_015521	0.703799
F8388_001896 (interacts with) F8388_015519	0.620533
F8388_001896 (interacts with) F8388_015518	0.668543
F8388_001896 (interacts with) F8388_015464	0.676251
F8388_001896 (interacts with) F8388_015454	0.72477
F8388_001896 (interacts with) F8388_015440	0.770686
F8388_001896 (interacts with) F8388_015414	0.535239
F8388_001896 (interacts with) F8388_015407	0.653974
F8388_001896 (interacts with) F8388_015393	0.629152
F8388_001896 (interacts with) F8388_015388	0.596982
F8388_001896 (interacts with) F8388_015318	0.538137
F8388_001896 (interacts with) F8388_015308	0.646362
F8388_001896 (interacts with) F8388_015294	0.510632
F8388_001896 (interacts with) F8388_015291	0.518996
F8388_001896 (interacts with) F8388_015267	0.695008
F8388_001896 (interacts with) F8388_015265	0.517518
F8388_001896 (interacts with) F8388_015260	0.640559
F8388_001896 (interacts with) F8388_015253	0.565692
F8388_001896 (interacts with) F8388_015243	0.528959
F8388_001896 (interacts with) F8388_015199	0.582212
F8388_001896 (interacts with) F8388_015178	0.580969
F8388_001896 (interacts with) F8388_015134	0.585041
F8388_001896 (interacts with) F8388_015035	0.522331
F8388_001896 (interacts with) F8388_015019	0.568084
F8388_001896 (interacts with) F8388_015017	0.710761
F8388_001896 (interacts with) F8388_014999	0.550428
F8388_001896 (interacts with) F8388_014996	0.6994
F8388_001896 (interacts with) F8388_014995	0.685109
F8388_001896 (interacts with) F8388_014963	0.619034
F8388_001896 (interacts with) F8388_014939	0.570648
F8388_001896 (interacts with) F8388_014938	0.651836
F8388_001896 (interacts with) F8388_014874	0.712329
F8388_001896 (interacts with) F8388_014873	0.639791
F8388_001896 (interacts with) F8388_014848	0.589367
F8388_001896 (interacts with) F8388_014838	0.637095
F8388_001896 (interacts with) F8388_014813	0.593944
F8388_001896 (interacts with) F8388_014799	0.784926
F8388_001896 (interacts with) F8388_014787	0.711018
F8388_001896 (interacts with) F8388_014647	0.71506
F8388_001896 (interacts with) F8388_014643	0.684668
F8388_001896 (interacts with) F8388_014622	0.632626
F8388_001896 (interacts with) F8388_014620	0.556727
F8388_001896 (interacts with) F8388_014505	0.627667
F8388_001896 (interacts with) F8388_014485	0.689758
F8388_001896 (interacts with) F8388_014446	0.746817
F8388_001896 (interacts with) F8388_014431	0.786817
F8388_001896 (interacts with) F8388_014429	0.763415
F8388_001896 (interacts with) F8388_014408	0.575007
F8388_001896 (interacts with) F8388_014390	0.531083
F8388_001896 (interacts with) F8388_014386	0.615483
F8388_001896 (interacts with) F8388_014362	0.533359
F8388_001896 (interacts with) F8388_014297	0.805413
F8388_001896 (interacts with) F8388_014270	0.686252
F8388_001896 (interacts with) F8388_014217	0.800309
F8388_001896 (interacts with) F8388_014215	0.548538
F8388_001896 (interacts with) F8388_014166	0.511768
F8388_001896 (interacts with) F8388_014142	0.795872
F8388_001896 (interacts with) F8388_014102	0.596318
F8388_001896 (interacts with) F8388_014061	0.722983
F8388_001896 (interacts with) F8388_014027	0.631372
F8388_001896 (interacts with) F8388_014015	0.707815
F8388_001896 (interacts with) F8388_013995	0.808029
F8388_001896 (interacts with) F8388_013993	0.588665
F8388_001896 (interacts with) F8388_013951	0.610171
F8388_001896 (interacts with) F8388_013925	0.736489
F8388_001896 (interacts with) F8388_013920	0.827614
F8388_001896 (interacts with) F8388_013919	0.82255
F8388_001896 (interacts with) F8388_013917	0.811699
F8388_001896 (interacts with) F8388_013832	0.517011
F8388_001896 (interacts with) F8388_013751	0.56601
F8388_001896 (interacts with) F8388_013684	0.677176
F8388_001896 (interacts with) F8388_013639	0.688344
F8388_001896 (interacts with) F8388_013611	0.696809
F8388_001896 (interacts with) F8388_013610	0.680238
F8388_001896 (interacts with) F8388_013607	0.75949
F8388_001896 (interacts with) F8388_013605	0.684694
F8388_001896 (interacts with) F8388_013603	0.586612
F8388_001896 (interacts with) F8388_013583	0.638045
F8388_001896 (interacts with) F8388_013579	0.719345
F8388_001896 (interacts with) F8388_013511	0.824209
F8388_001896 (interacts with) F8388_013509	0.812296
F8388_001896 (interacts with) F8388_013433	0.79151
F8388_001896 (interacts with) F8388_013411	0.784826
F8388_001896 (interacts with) F8388_013398	0.52077
F8388_001896 (interacts with) F8388_013394	0.55745
F8388_001896 (interacts with) F8388_013382	0.752232
F8388_001896 (interacts with) F8388_013342	0.723883
F8388_001896 (interacts with) F8388_013296	0.630497
F8388_001896 (interacts with) F8388_013258	0.523811
F8388_001896 (interacts with) F8388_013236	0.555891
F8388_001896 (interacts with) F8388_013176	0.606491
F8388_001896 (interacts with) F8388_013142	0.50247
F8388_001896 (interacts with) F8388_013112	0.837376
F8388_001896 (interacts with) F8388_013065	0.690723
F8388_001896 (interacts with) F8388_013036	0.742939
F8388_001896 (interacts with) F8388_013034	0.836746
F8388_001896 (interacts with) F8388_013028	0.714917
F8388_001896 (interacts with) F8388_013024	0.577574
F8388_001896 (interacts with) F8388_013023	0.611172
F8388_001896 (interacts with) F8388_013005	0.756417
F8388_001896 (interacts with) F8388_013003	0.711786
F8388_001896 (interacts with) F8388_012960	0.642092
F8388_001896 (interacts with) F8388_012932	0.60784
F8388_001896 (interacts with) F8388_012930	0.7152
F8388_001896 (interacts with) F8388_012902	0.519484
F8388_001896 (interacts with) F8388_012890	0.538833
F8388_001896 (interacts with) F8388_012853	0.785569
F8388_001896 (interacts with) F8388_012815	0.511266
F8388_001896 (interacts with) F8388_012803	0.636526
F8388_001896 (interacts with) F8388_012802	0.603839
F8388_001896 (interacts with) F8388_012759	0.607539
F8388_001896 (interacts with) F8388_012752	0.590897
F8388_001896 (interacts with) F8388_012733	0.502052
F8388_001896 (interacts with) F8388_012721	0.807159
F8388_001896 (interacts with) F8388_012717	0.777807
F8388_001896 (interacts with) F8388_012713	0.803805
F8388_001896 (interacts with) F8388_012710	0.811134
F8388_001896 (interacts with) F8388_012709	0.693239
F8388_001896 (interacts with) F8388_012708	0.703713
F8388_001896 (interacts with) F8388_012614	0.505335
F8388_001896 (interacts with) F8388_012572	0.723571
F8388_001896 (interacts with) F8388_012540	0.6183
F8388_001896 (interacts with) F8388_012537	0.536517
F8388_001896 (interacts with) F8388_012534	0.701917
F8388_001896 (interacts with) F8388_012515	0.764995
F8388_001896 (interacts with) F8388_012506	0.536651
F8388_001896 (interacts with) F8388_012425	0.742979
F8388_001896 (interacts with) F8388_012405	0.758822
F8388_001896 (interacts with) F8388_012371	0.555274
F8388_001896 (interacts with) F8388_012341	0.707906
F8388_001896 (interacts with) F8388_012324	0.704096
F8388_001896 (interacts with) F8388_012223	0.678221
F8388_001896 (interacts with) F8388_012210	0.59738
F8388_001896 (interacts with) F8388_012198	0.844545
F8388_001896 (interacts with) F8388_012197	0.81596
F8388_001896 (interacts with) F8388_012196	0.804984
F8388_001896 (interacts with) F8388_012193	0.80061
F8388_001896 (interacts with) F8388_012168	0.616467
F8388_001896 (interacts with) F8388_012118	0.697877
F8388_001896 (interacts with) F8388_012111	0.647609
F8388_001896 (interacts with) F8388_012109	0.678342
F8388_001896 (interacts with) F8388_012092	0.513516
F8388_001896 (interacts with) F8388_012082	0.501985
F8388_001896 (interacts with) F8388_012056	0.748876
F8388_001896 (interacts with) F8388_011987	0.704254
F8388_001896 (interacts with) F8388_011986	0.704404
F8388_001896 (interacts with) F8388_011985	0.69457
F8388_001896 (interacts with) F8388_011956	0.65942
F8388_001896 (interacts with) F8388_011845	0.660334
F8388_001896 (interacts with) F8388_011789	0.549121
F8388_001896 (interacts with) F8388_011727	0.580573
F8388_001896 (interacts with) F8388_011726	0.627258
F8388_001896 (interacts with) F8388_011713	0.574364
F8388_001896 (interacts with) F8388_011700	0.561564
F8388_001896 (interacts with) F8388_011644	0.508291
F8388_001896 (interacts with) F8388_011620	0.695613
F8388_001896 (interacts with) F8388_011609	0.780368
F8388_001896 (interacts with) F8388_011606	0.807063
F8388_001896 (interacts with) F8388_011603	0.788247
F8388_001896 (interacts with) F8388_011602	0.67208
F8388_001896 (interacts with) F8388_011601	0.816512
F8388_001896 (interacts with) F8388_011592	0.815882
F8388_001896 (interacts with) F8388_011589	0.543245
F8388_001896 (interacts with) F8388_011587	0.797616
F8388_001896 (interacts with) F8388_011559	0.736823
F8388_001896 (interacts with) F8388_011544	0.555944
F8388_001896 (interacts with) F8388_011415	0.670586
F8388_001896 (interacts with) F8388_011382	0.527208
F8388_001896 (interacts with) F8388_011355	0.540786
F8388_001896 (interacts with) F8388_011354	0.519754
F8388_001896 (interacts with) F8388_011337	0.700692
F8388_001896 (interacts with) F8388_011321	0.540564
F8388_001896 (interacts with) F8388_011289	0.731655
F8388_001896 (interacts with) F8388_011268	0.821352
F8388_001896 (interacts with) F8388_011193	0.669031
F8388_001896 (interacts with) F8388_011186	0.500352
F8388_001896 (interacts with) F8388_011146	0.633441
F8388_001896 (interacts with) F8388_011140	0.669351
F8388_001896 (interacts with) F8388_011115	0.528912
F8388_001896 (interacts with) F8388_011070	0.53989
F8388_001896 (interacts with) F8388_010996	0.503242
F8388_001896 (interacts with) F8388_010902	0.601319
F8388_001896 (interacts with) F8388_010882	0.787556
F8388_001896 (interacts with) F8388_010860	0.510403
F8388_001896 (interacts with) F8388_010850	0.53649
F8388_001896 (interacts with) F8388_010841	0.752703
F8388_001896 (interacts with) F8388_010833	0.796889
F8388_001896 (interacts with) F8388_010796	0.618727
F8388_001896 (interacts with) F8388_010756	0.593208
F8388_001896 (interacts with) F8388_010682	0.611514
F8388_001896 (interacts with) F8388_010656	0.593132
F8388_001896 (interacts with) F8388_010650	0.559796
F8388_001896 (interacts with) F8388_010628	0.692062
F8388_001896 (interacts with) F8388_010613	0.802681
F8388_001896 (interacts with) F8388_010562	0.668812
F8388_001896 (interacts with) F8388_010516	0.55002
F8388_001896 (interacts with) F8388_010512	0.743803
F8388_001896 (interacts with) F8388_010504	0.784096
F8388_001896 (interacts with) F8388_010475	0.565254
F8388_001896 (interacts with) F8388_010472	0.710946
F8388_001896 (interacts with) F8388_010459	0.654875
F8388_001896 (interacts with) F8388_010458	0.551011
F8388_001896 (interacts with) F8388_010399	0.76738
F8388_001896 (interacts with) F8388_010376	0.7675
F8388_001896 (interacts with) F8388_010359	0.506443
F8388_001896 (interacts with) F8388_010355	0.736588
F8388_001896 (interacts with) F8388_010338	0.763095
F8388_001896 (interacts with) F8388_010316	0.634977
F8388_001896 (interacts with) F8388_010283	0.776443
F8388_001896 (interacts with) F8388_010279	0.751969
F8388_001896 (interacts with) F8388_010269	0.693171
F8388_001896 (interacts with) F8388_010249	0.791981
F8388_001896 (interacts with) F8388_010248	0.719745
F8388_001896 (interacts with) F8388_010247	0.573792
F8388_001896 (interacts with) F8388_010201	0.506696
F8388_001896 (interacts with) F8388_010169	0.510498
F8388_001896 (interacts with) F8388_010147	0.738092
F8388_001896 (interacts with) F8388_010141	0.674284
F8388_001896 (interacts with) F8388_010100	0.555848
F8388_001896 (interacts with) F8388_010072	0.567202
F8388_001896 (interacts with) F8388_010061	0.525319
F8388_001896 (interacts with) F8388_010060	0.505302
F8388_001896 (interacts with) F8388_010049	0.671785
F8388_001896 (interacts with) F8388_010043	0.645685
F8388_001896 (interacts with) F8388_010036	0.71221
F8388_001896 (interacts with) F8388_010033	0.742964
F8388_001896 (interacts with) F8388_009914	0.763228
F8388_001896 (interacts with) F8388_009912	0.595003
F8388_001896 (interacts with) F8388_009826	0.757286
F8388_001896 (interacts with) F8388_009807	0.562361
F8388_001896 (interacts with) F8388_009787	0.535705
F8388_001896 (interacts with) F8388_009759	0.509458
F8388_001896 (interacts with) F8388_009738	0.787299
F8388_001896 (interacts with) F8388_009698	0.785509
F8388_001896 (interacts with) F8388_009697	0.745626
F8388_001896 (interacts with) F8388_009696	0.842847
F8388_001896 (interacts with) F8388_009693	0.80886
F8388_001896 (interacts with) F8388_009682	0.701049
F8388_001896 (interacts with) F8388_009644	0.661968
F8388_001896 (interacts with) F8388_009637	0.56159
F8388_001896 (interacts with) F8388_009606	0.648953
F8388_001896 (interacts with) F8388_009599	0.746662
F8388_001896 (interacts with) F8388_009502	0.677905
F8388_001896 (interacts with) F8388_009439	0.512589
F8388_001896 (interacts with) F8388_009437	0.829383
F8388_001896 (interacts with) F8388_009429	0.754175
F8388_001896 (interacts with) F8388_009421	0.616122
F8388_001896 (interacts with) F8388_009403	0.509733
F8388_001896 (interacts with) F8388_009402	0.817493
F8388_001896 (interacts with) F8388_009353	0.527767
F8388_001896 (interacts with) F8388_009330	0.801619
F8388_001896 (interacts with) F8388_009328	0.558692
F8388_001896 (interacts with) F8388_009327	0.708186
F8388_001896 (interacts with) F8388_009316	0.50705
F8388_001896 (interacts with) F8388_009313	0.680797
F8388_001896 (interacts with) F8388_009312	0.544847
F8388_001896 (interacts with) F8388_009261	0.537237
F8388_001896 (interacts with) F8388_009188	0.746773
F8388_001896 (interacts with) F8388_009182	0.697479
F8388_001896 (interacts with) F8388_009178	0.611817
F8388_001896 (interacts with) F8388_009149	0.634419
F8388_001896 (interacts with) F8388_009135	0.660074
F8388_001896 (interacts with) F8388_009133	0.656627
F8388_001896 (interacts with) F8388_009101	0.729413
F8388_001896 (interacts with) F8388_009079	0.542176
F8388_001896 (interacts with) F8388_009047	0.750643
F8388_001896 (interacts with) F8388_008870	0.728719
F8388_001896 (interacts with) F8388_008739	0.822235
F8388_001896 (interacts with) F8388_008679	0.772697
F8388_001896 (interacts with) F8388_008588	0.554479
F8388_001896 (interacts with) F8388_008579	0.536375
F8388_001896 (interacts with) F8388_008578	0.769492
F8388_001896 (interacts with) F8388_008569	0.625787
F8388_001896 (interacts with) F8388_008507	0.629364
F8388_001896 (interacts with) F8388_008501	0.507861
F8388_001896 (interacts with) F8388_008478	0.500026
F8388_001896 (interacts with) F8388_008429	0.569488
F8388_001896 (interacts with) F8388_008399	0.798587
F8388_001896 (interacts with) F8388_008398	0.72366
F8388_001896 (interacts with) F8388_008397	0.825534
F8388_001896 (interacts with) F8388_008338	0.515699
F8388_001896 (interacts with) F8388_008330	0.792171
F8388_001896 (interacts with) F8388_008315	0.58198
F8388_001896 (interacts with) F8388_008310	0.516482
F8388_001896 (interacts with) F8388_008267	0.657636
F8388_001896 (interacts with) F8388_008266	0.718088
F8388_001896 (interacts with) F8388_008212	0.614952
F8388_001896 (interacts with) F8388_008192	0.541679
F8388_001896 (interacts with) F8388_008125	0.800299
F8388_001896 (interacts with) F8388_008124	0.526773
F8388_001896 (interacts with) F8388_008098	0.728385
F8388_001896 (interacts with) F8388_008060	0.695726
F8388_001896 (interacts with) F8388_008053	0.750094
F8388_001896 (interacts with) F8388_008052	0.819122
F8388_001896 (interacts with) F8388_008043	0.755247
F8388_001896 (interacts with) F8388_008042	0.841649
F8388_001896 (interacts with) F8388_008037	0.798299
F8388_001896 (interacts with) F8388_007997	0.570411
F8388_001896 (interacts with) F8388_007970	0.642502
F8388_001896 (interacts with) F8388_007969	0.68373
F8388_001896 (interacts with) F8388_007968	0.809385
F8388_001896 (interacts with) F8388_007943	0.701116
F8388_001896 (interacts with) F8388_007940	0.626421
F8388_001896 (interacts with) F8388_007929	0.693499
F8388_001896 (interacts with) F8388_007927	0.683046
F8388_001896 (interacts with) F8388_007926	0.521428
F8388_001896 (interacts with) F8388_007914	0.748918
F8388_001896 (interacts with) F8388_007885	0.746012
F8388_001896 (interacts with) F8388_007876	0.513387
F8388_001896 (interacts with) F8388_007841	0.766713
F8388_001896 (interacts with) F8388_007829	0.594061
F8388_001896 (interacts with) F8388_007828	0.749191
F8388_001896 (interacts with) F8388_007821	0.573812
F8388_001896 (interacts with) F8388_007820	0.599592
F8388_001896 (interacts with) F8388_007790	0.708081
F8388_001896 (interacts with) F8388_007788	0.639273
F8388_001896 (interacts with) F8388_007773	0.571206
F8388_001896 (interacts with) F8388_007771	0.707935
F8388_001896 (interacts with) F8388_007756	0.652737
F8388_001896 (interacts with) F8388_007754	0.699937
F8388_001896 (interacts with) F8388_007735	0.646399
F8388_001896 (interacts with) F8388_007714	0.7401
F8388_001896 (interacts with) F8388_007697	0.589748
F8388_001896 (interacts with) F8388_007685	0.534967
F8388_001896 (interacts with) F8388_007660	0.607003
F8388_001896 (interacts with) F8388_007656	0.53346
F8388_001896 (interacts with) F8388_007641	0.548667
F8388_001896 (interacts with) F8388_007524	0.77211
F8388_001896 (interacts with) F8388_007522	0.81911
F8388_001896 (interacts with) F8388_007504	0.788249
F8388_001896 (interacts with) F8388_007466	0.711352
F8388_001896 (interacts with) F8388_007464	0.628499
F8388_001896 (interacts with) F8388_007456	0.684009
F8388_001896 (interacts with) F8388_007450	0.735758
F8388_001896 (interacts with) F8388_007427	0.686491
F8388_001896 (interacts with) F8388_007411	0.704658
F8388_001896 (interacts with) F8388_007376	0.654274
F8388_001896 (interacts with) F8388_007370	0.776501
F8388_001896 (interacts with) F8388_007349	0.549959
F8388_001896 (interacts with) F8388_007314	0.61907
F8388_001896 (interacts with) F8388_007220	0.538454
F8388_001896 (interacts with) F8388_007162	0.50868
F8388_001896 (interacts with) F8388_007141	0.602898
F8388_001896 (interacts with) F8388_007136	0.707846
F8388_001896 (interacts with) F8388_007074	0.706236
F8388_001896 (interacts with) F8388_007068	0.761696
F8388_001896 (interacts with) F8388_007059	0.65414
F8388_001896 (interacts with) F8388_006979	0.642651
F8388_001896 (interacts with) F8388_006975	0.672001
F8388_001896 (interacts with) F8388_006972	0.687839
F8388_001896 (interacts with) F8388_006963	0.563675
F8388_001896 (interacts with) F8388_006944	0.734339
F8388_001896 (interacts with) F8388_006929	0.65731
F8388_001896 (interacts with) F8388_006905	0.578806
F8388_001896 (interacts with) F8388_006903	0.648277
F8388_001896 (interacts with) F8388_006897	0.756745
F8388_001896 (interacts with) F8388_006892	0.594925
F8388_001896 (interacts with) F8388_006891	0.787433
F8388_001896 (interacts with) F8388_006883	0.507497
F8388_001896 (interacts with) F8388_006873	0.742281
F8388_001896 (interacts with) F8388_006868	0.522589
F8388_001896 (interacts with) F8388_006865	0.589722
F8388_001896 (interacts with) F8388_006857	0.540055
F8388_001896 (interacts with) F8388_006808	0.740146
F8388_001896 (interacts with) F8388_006798	0.583012
F8388_001896 (interacts with) F8388_006780	0.640962
F8388_001896 (interacts with) F8388_006779	0.556593
F8388_001896 (interacts with) F8388_006771	0.649441
F8388_001896 (interacts with) F8388_006723	0.652905
F8388_001896 (interacts with) F8388_006716	0.596645
F8388_001896 (interacts with) F8388_006714	0.787691
F8388_001896 (interacts with) F8388_006712	0.743347
F8388_001896 (interacts with) F8388_006708	0.597835
F8388_001896 (interacts with) F8388_006654	0.520782
F8388_001896 (interacts with) F8388_006626	0.51297
F8388_001896 (interacts with) F8388_006610	0.734112
F8388_001896 (interacts with) F8388_006567	0.510711
F8388_001896 (interacts with) F8388_006550	0.784095
F8388_001896 (interacts with) F8388_006544	0.75423
F8388_001896 (interacts with) F8388_006537	0.507335
F8388_001896 (interacts with) F8388_006525	0.756825
F8388_001896 (interacts with) F8388_006479	0.634934
F8388_001896 (interacts with) F8388_006445	0.695967
F8388_001896 (interacts with) F8388_006442	0.504591
F8388_001896 (interacts with) F8388_006420	0.584435
F8388_001896 (interacts with) F8388_006416	0.55353
F8388_001896 (interacts with) F8388_006385	0.602233
F8388_001896 (interacts with) F8388_006345	0.533136
F8388_001896 (interacts with) F8388_006332	0.663812
F8388_001896 (interacts with) F8388_006331	0.771772
F8388_001896 (interacts with) F8388_006308	0.504381
F8388_001896 (interacts with) F8388_006289	0.730854
F8388_001896 (interacts with) F8388_006260	0.736772
F8388_001896 (interacts with) F8388_006215	0.744715
F8388_001896 (interacts with) F8388_006208	0.700377
F8388_001896 (interacts with) F8388_006193	0.547957
F8388_001896 (interacts with) F8388_006191	0.790498
F8388_001896 (interacts with) F8388_006116	0.733015
F8388_001896 (interacts with) F8388_006105	0.692387
F8388_001896 (interacts with) F8388_006100	0.609612
F8388_001896 (interacts with) F8388_006065	0.581162
F8388_001896 (interacts with) F8388_006044	0.650229
F8388_001896 (interacts with) F8388_006024	0.5883
F8388_001896 (interacts with) F8388_006010	0.598988
F8388_001896 (interacts with) F8388_006005	0.645816
F8388_001896 (interacts with) F8388_006004	0.520155
F8388_001896 (interacts with) F8388_006002	0.585477
F8388_001896 (interacts with) F8388_005960	0.709879
F8388_001896 (interacts with) F8388_005930	0.692227
F8388_001896 (interacts with) F8388_005929	0.693025
F8388_001896 (interacts with) F8388_005928	0.694601
F8388_001896 (interacts with) F8388_005927	0.715213
F8388_001896 (interacts with) F8388_005828	0.503511
F8388_001896 (interacts with) F8388_005714	0.807465
F8388_001896 (interacts with) F8388_005653	0.585985
F8388_001896 (interacts with) F8388_005649	0.702177
F8388_001896 (interacts with) F8388_005637	0.688432
F8388_001896 (interacts with) F8388_005614	0.569171
F8388_001896 (interacts with) F8388_005601	0.507377
F8388_001896 (interacts with) F8388_005535	0.550777
F8388_001896 (interacts with) F8388_005533	0.605292
