## Supplementary tables for "Investigating *Cannabis sativa* L. gene expression through housekeeping genes and gene coexpression networks" (part 107 of 219)

### Sheet: Sup_Table_XVI (continued)
Sup_Table_XVI: Clade 2 edges interactions
F8388_001896 (interacts with) F8388_005518	0.542529
F8388_001896 (interacts with) F8388_005511	0.524355
F8388_001896 (interacts with) F8388_005505	0.745519
F8388_001896 (interacts with) F8388_005497	0.810488
F8388_001896 (interacts with) F8388_005494	0.661613
F8388_001896 (interacts with) F8388_005467	0.548096
F8388_001896 (interacts with) F8388_005464	0.588754
F8388_001896 (interacts with) F8388_005427	0.775038
F8388_001896 (interacts with) F8388_005389	0.582627
F8388_001896 (interacts with) F8388_005345	0.516428
F8388_001896 (interacts with) F8388_005282	0.549211
F8388_001896 (interacts with) F8388_005280	0.781824
F8388_001896 (interacts with) F8388_005218	0.56729
F8388_001896 (interacts with) F8388_005206	0.725156
F8388_001896 (interacts with) F8388_005183	0.605952
F8388_001896 (interacts with) F8388_005111	0.664794
F8388_001896 (interacts with) F8388_005086	0.531297
F8388_001896 (interacts with) F8388_005081	0.501129
F8388_001896 (interacts with) F8388_005063	0.598617
F8388_001896 (interacts with) F8388_005061	0.525272
F8388_001896 (interacts with) F8388_005032	0.750035
F8388_001896 (interacts with) F8388_005027	0.641191
F8388_001896 (interacts with) F8388_005018	0.67126
F8388_001896 (interacts with) F8388_005008	0.802643
F8388_001896 (interacts with) F8388_004980	0.650157
F8388_001896 (interacts with) F8388_004979	0.680371
F8388_001896 (interacts with) F8388_004968	0.537545
F8388_001896 (interacts with) F8388_004962	0.673921
F8388_001896 (interacts with) F8388_004932	0.625155
F8388_001896 (interacts with) F8388_004927	0.74684
F8388_001896 (interacts with) F8388_004923	0.574174
F8388_001896 (interacts with) F8388_004902	0.723246
F8388_001896 (interacts with) F8388_004881	0.509187
F8388_001896 (interacts with) F8388_004736	0.631986
F8388_001896 (interacts with) F8388_004734	0.594978
F8388_001896 (interacts with) F8388_004721	0.749592
F8388_001896 (interacts with) F8388_004689	0.553465
F8388_001896 (interacts with) F8388_004656	0.711927
F8388_001896 (interacts with) F8388_004628	0.57732
F8388_001896 (interacts with) F8388_004605	0.784505
F8388_001896 (interacts with) F8388_004557	0.577881
F8388_001896 (interacts with) F8388_004554	0.645963
F8388_001896 (interacts with) F8388_004439	0.517611
F8388_001896 (interacts with) F8388_004428	0.682066
F8388_001896 (interacts with) F8388_004372	0.724224
F8388_001896 (interacts with) F8388_004337	0.758142
F8388_001896 (interacts with) F8388_004333	0.614976
F8388_001896 (interacts with) F8388_004309	0.731294
F8388_001896 (interacts with) F8388_004268	0.679626
F8388_001896 (interacts with) F8388_004241	0.567443
F8388_001896 (interacts with) F8388_004191	0.778952
F8388_001896 (interacts with) F8388_004184	0.788207
F8388_001896 (interacts with) F8388_004180	0.7911
F8388_001896 (interacts with) F8388_004173	0.832453
F8388_001896 (interacts with) F8388_004169	0.691305
F8388_001896 (interacts with) F8388_004147	0.770278
F8388_001896 (interacts with) F8388_004145	0.517072
F8388_001896 (interacts with) F8388_004129	0.710932
F8388_001896 (interacts with) F8388_004106	0.789461
F8388_001896 (interacts with) F8388_004099	0.541522
F8388_001896 (interacts with) F8388_004091	0.767188
F8388_001896 (interacts with) F8388_004031	0.507277
F8388_001896 (interacts with) F8388_004008	0.641139
F8388_001896 (interacts with) F8388_003933	0.754431
F8388_001896 (interacts with) F8388_003905	0.563032
F8388_001896 (interacts with) F8388_003902	0.580752
F8388_001896 (interacts with) F8388_003886	0.650222
F8388_001896 (interacts with) F8388_003878	0.631228
F8388_001896 (interacts with) F8388_003785	0.649115
F8388_001896 (interacts with) F8388_003770	0.57747
F8388_001896 (interacts with) F8388_003762	0.578984
F8388_001896 (interacts with) F8388_003760	0.588913
F8388_001896 (interacts with) F8388_003744	0.810926
F8388_001896 (interacts with) F8388_003711	0.542004
F8388_001896 (interacts with) F8388_003710	0.678164
F8388_001896 (interacts with) F8388_003678	0.678283
F8388_001896 (interacts with) F8388_003673	0.711812
F8388_001896 (interacts with) F8388_003647	0.538541
F8388_001896 (interacts with) F8388_003639	0.583514
F8388_001896 (interacts with) F8388_003632	0.708146
F8388_001896 (interacts with) F8388_003629	0.526166
F8388_001896 (interacts with) F8388_003594	0.630053
F8388_001896 (interacts with) F8388_003581	0.590897
F8388_001896 (interacts with) F8388_003564	0.630922
F8388_001896 (interacts with) F8388_003557	0.58367
F8388_001896 (interacts with) F8388_003460	0.6849
F8388_001896 (interacts with) F8388_003449	0.543127
F8388_001896 (interacts with) F8388_003389	0.622545
F8388_001896 (interacts with) F8388_003374	0.518874
F8388_001896 (interacts with) F8388_003373	0.723305
F8388_001896 (interacts with) F8388_003356	0.705663
F8388_001896 (interacts with) F8388_003342	0.628567
F8388_001896 (interacts with) F8388_003283	0.562259
F8388_001896 (interacts with) F8388_003273	0.721124
F8388_001896 (interacts with) F8388_003266	0.72507
F8388_001896 (interacts with) F8388_003240	0.527319
F8388_001896 (interacts with) F8388_003171	0.59943
F8388_001896 (interacts with) F8388_003153	0.762326
F8388_001896 (interacts with) F8388_003120	0.719547
F8388_001896 (interacts with) F8388_003117	0.640145
F8388_001896 (interacts with) F8388_003112	0.738264
F8388_001896 (interacts with) F8388_003095	0.785709
F8388_001896 (interacts with) F8388_003081	0.5903
F8388_001896 (interacts with) F8388_003070	0.823951
F8388_001896 (interacts with) F8388_003033	0.769584
F8388_001896 (interacts with) F8388_003005	0.789248
F8388_001896 (interacts with) F8388_003004	0.6011
F8388_001896 (interacts with) F8388_002980	0.721085
F8388_001896 (interacts with) F8388_002953	0.602482
F8388_001896 (interacts with) F8388_002771	0.633957
F8388_001896 (interacts with) F8388_002747	0.517924
F8388_001896 (interacts with) F8388_002700	0.649212
F8388_001896 (interacts with) F8388_002674	0.584516
F8388_001896 (interacts with) F8388_002631	0.569527
F8388_001896 (interacts with) F8388_002627	0.680741
F8388_001896 (interacts with) F8388_002615	0.680021
F8388_001896 (interacts with) F8388_002602	0.672493
F8388_001896 (interacts with) F8388_002601	0.537471
F8388_001896 (interacts with) F8388_002599	0.540029
F8388_001896 (interacts with) F8388_002519	0.536907
F8388_001896 (interacts with) F8388_002510	0.652028
F8388_001896 (interacts with) F8388_002506	0.568804
F8388_001896 (interacts with) F8388_002504	0.705223
F8388_001896 (interacts with) F8388_002498	0.556543
F8388_001896 (interacts with) F8388_002488	0.707652
F8388_001896 (interacts with) F8388_002479	0.732472
F8388_001896 (interacts with) F8388_002351	0.576862
F8388_001896 (interacts with) F8388_002298	0.802373
F8388_001896 (interacts with) F8388_002296	0.751969
F8388_001896 (interacts with) F8388_002293	0.773095
F8388_001896 (interacts with) F8388_002140	0.677946
F8388_001896 (interacts with) F8388_002134	0.712027
F8388_001896 (interacts with) F8388_002117	0.723155
F8388_001896 (interacts with) F8388_002116	0.685129
F8388_001896 (interacts with) F8388_002032	0.605893
F8388_001896 (interacts with) F8388_002031	0.623213
F8388_001896 (interacts with) F8388_002025	0.814197
F8388_001896 (interacts with) F8388_002023	0.518024
F8388_001896 (interacts with) F8388_002012	0.721247
F8388_001896 (interacts with) F8388_001934	0.615935
F8388_001896 (interacts with) F8388_001931	0.633345
F8388_001890 (interacts with) F8388_027330	0.52885
F8388_001890 (interacts with) F8388_026926	0.566107
F8388_001890 (interacts with) F8388_026453	0.565342
F8388_001890 (interacts with) F8388_026270	0.597633
F8388_001890 (interacts with) F8388_024391	0.554627
F8388_001890 (interacts with) F8388_024383	0.513177
F8388_001890 (interacts with) F8388_023133	0.554829
F8388_001890 (interacts with) F8388_021885	0.565514
F8388_001890 (interacts with) F8388_021430	0.574165
F8388_001890 (interacts with) F8388_019082	0.500667
F8388_001890 (interacts with) F8388_018591	0.512721
F8388_001890 (interacts with) F8388_017856	0.551747
F8388_001890 (interacts with) F8388_017557	0.525018
F8388_001890 (interacts with) F8388_017038	0.534598
F8388_001890 (interacts with) F8388_017000	0.52624
F8388_001890 (interacts with) F8388_015913	0.516783
F8388_001890 (interacts with) F8388_015816	0.52037
F8388_001890 (interacts with) F8388_015556	0.501799
F8388_001890 (interacts with) F8388_015294	0.559652
F8388_001890 (interacts with) F8388_015243	0.529318
F8388_001890 (interacts with) F8388_015027	0.500119
F8388_001890 (interacts with) F8388_015015	0.523612
F8388_001890 (interacts with) F8388_014938	0.504501
F8388_001890 (interacts with) F8388_013805	0.507797
F8388_001890 (interacts with) F8388_013176	0.542253
F8388_001890 (interacts with) F8388_012528	0.553965
F8388_001890 (interacts with) F8388_012369	0.50512
F8388_001890 (interacts with) F8388_010433	0.536778
F8388_001890 (interacts with) F8388_010353	0.50285
F8388_001890 (interacts with) F8388_009787	0.50892
F8388_001890 (interacts with) F8388_009282	0.570017
F8388_001890 (interacts with) F8388_008315	0.52073
F8388_001890 (interacts with) F8388_007820	0.515556
F8388_001890 (interacts with) F8388_007683	0.606899
F8388_001890 (interacts with) F8388_006685	0.520159
F8388_001890 (interacts with) F8388_006567	0.545934
F8388_001890 (interacts with) F8388_006057	0.502645
F8388_001890 (interacts with) F8388_004687	0.553549
F8388_001890 (interacts with) F8388_004439	0.537273
F8388_001890 (interacts with) F8388_003863	0.503484
F8388_001890 (interacts with) F8388_003694	0.535499
F8388_001890 (interacts with) F8388_003630	0.518257
F8388_001890 (interacts with) F8388_002146	0.547591
F8388_001883 (interacts with) G4B88_003346	0.532681
F8388_001883 (interacts with) F8388_027245	0.557024
F8388_001883 (interacts with) F8388_027244	0.575114
F8388_001883 (interacts with) F8388_027241	0.50439
F8388_001883 (interacts with) F8388_027211	0.547716
F8388_001883 (interacts with) F8388_027121	0.546441
F8388_001883 (interacts with) F8388_027118	0.670378
F8388_001883 (interacts with) F8388_027049	0.504626
F8388_001883 (interacts with) F8388_027048	0.549262
F8388_001883 (interacts with) F8388_026947	0.56234
F8388_001883 (interacts with) F8388_026934	0.632812
F8388_001883 (interacts with) F8388_026931	0.619172
F8388_001883 (interacts with) F8388_026924	0.600688
F8388_001883 (interacts with) F8388_026806	0.543247
F8388_001883 (interacts with) F8388_026668	0.584523
F8388_001883 (interacts with) F8388_026665	0.532312
F8388_001883 (interacts with) F8388_026648	0.515751
F8388_001883 (interacts with) F8388_026619	0.604159
F8388_001883 (interacts with) F8388_026598	0.508566
F8388_001883 (interacts with) F8388_026595	0.526071
F8388_001883 (interacts with) F8388_026589	0.501863
F8388_001883 (interacts with) F8388_026530	0.529144
F8388_001883 (interacts with) F8388_026524	0.503792
F8388_001883 (interacts with) F8388_026473	0.512211
F8388_001883 (interacts with) F8388_026453	0.59078
F8388_001883 (interacts with) F8388_026424	0.5511
F8388_001883 (interacts with) F8388_026340	0.559277
F8388_001883 (interacts with) F8388_026339	0.557217
F8388_001883 (interacts with) F8388_026336	0.555539
F8388_001883 (interacts with) F8388_026270	0.574489
F8388_001883 (interacts with) F8388_026267	0.568853
F8388_001883 (interacts with) F8388_026227	0.510874
F8388_001883 (interacts with) F8388_026198	0.567724
F8388_001883 (interacts with) F8388_026088	0.597106
F8388_001883 (interacts with) F8388_026086	0.578531
F8388_001883 (interacts with) F8388_026059	0.538199
F8388_001883 (interacts with) F8388_026018	0.604311
F8388_001883 (interacts with) F8388_026003	0.630814
F8388_001883 (interacts with) F8388_025917	0.550144
F8388_001883 (interacts with) F8388_025857	0.584395
F8388_001883 (interacts with) F8388_025828	0.541832
F8388_001883 (interacts with) F8388_025827	0.611064
F8388_001883 (interacts with) F8388_025795	0.553682
F8388_001883 (interacts with) F8388_025729	0.517012
F8388_001883 (interacts with) F8388_025728	0.513554
F8388_001883 (interacts with) F8388_025687	0.55295
F8388_001883 (interacts with) F8388_025664	0.513039
F8388_001883 (interacts with) F8388_025646	0.576376
F8388_001883 (interacts with) F8388_025607	0.512843
F8388_001883 (interacts with) F8388_025589	0.528536
F8388_001883 (interacts with) F8388_025518	0.575343
F8388_001883 (interacts with) F8388_025517	0.524174
F8388_001883 (interacts with) F8388_025507	0.520141
F8388_001883 (interacts with) F8388_025309	0.668019
F8388_001883 (interacts with) F8388_025292	0.522892
F8388_001883 (interacts with) F8388_025283	0.572637
F8388_001883 (interacts with) F8388_025201	0.628824
F8388_001883 (interacts with) F8388_025177	0.520768
F8388_001883 (interacts with) F8388_025173	0.544509
F8388_001883 (interacts with) F8388_025172	0.511054
F8388_001883 (interacts with) F8388_025097	0.591175
F8388_001883 (interacts with) F8388_024911	0.584602
F8388_001883 (interacts with) F8388_024880	0.503278
F8388_001883 (interacts with) F8388_024860	0.533212
F8388_001883 (interacts with) F8388_024859	0.607788
F8388_001883 (interacts with) F8388_024845	0.502976
F8388_001883 (interacts with) F8388_024797	0.505632
F8388_001883 (interacts with) F8388_024772	0.57039
F8388_001883 (interacts with) F8388_024747	0.503384
F8388_001883 (interacts with) F8388_024743	0.549415
F8388_001883 (interacts with) F8388_024692	0.565271
F8388_001883 (interacts with) F8388_024689	0.514816
F8388_001883 (interacts with) F8388_024666	0.610001
F8388_001883 (interacts with) F8388_024635	0.511701
F8388_001883 (interacts with) F8388_024625	0.617522
F8388_001883 (interacts with) F8388_024567	0.581889
F8388_001883 (interacts with) F8388_024526	0.510326
F8388_001883 (interacts with) F8388_024517	0.57521
F8388_001883 (interacts with) F8388_024450	0.644672
F8388_001883 (interacts with) F8388_024406	0.520173
F8388_001883 (interacts with) F8388_024399	0.579893
F8388_001883 (interacts with) F8388_024391	0.504851
F8388_001883 (interacts with) F8388_024352	0.532829
F8388_001883 (interacts with) F8388_024338	0.533666
F8388_001883 (interacts with) F8388_024289	0.612369
F8388_001883 (interacts with) F8388_024286	0.603763
F8388_001883 (interacts with) F8388_024252	0.533082
F8388_001883 (interacts with) F8388_024146	0.679692
F8388_001883 (interacts with) F8388_024002	0.684226
F8388_001883 (interacts with) F8388_024000	0.564537
F8388_001883 (interacts with) F8388_023987	0.654398
F8388_001883 (interacts with) F8388_023965	0.542826
F8388_001883 (interacts with) F8388_023935	0.570418
F8388_001883 (interacts with) F8388_023895	0.5361
F8388_001883 (interacts with) F8388_023842	0.565887
F8388_001883 (interacts with) F8388_023806	0.51192
F8388_001883 (interacts with) F8388_023773	0.511382
F8388_001883 (interacts with) F8388_023748	0.612909
F8388_001883 (interacts with) F8388_023723	0.558416
F8388_001883 (interacts with) F8388_023701	0.5365
F8388_001883 (interacts with) F8388_023699	0.545234
F8388_001883 (interacts with) F8388_023681	0.524081
F8388_001883 (interacts with) F8388_023593	0.545979
F8388_001883 (interacts with) F8388_023448	0.531789
F8388_001883 (interacts with) F8388_023369	0.557864
F8388_001883 (interacts with) F8388_023341	0.580201
F8388_001883 (interacts with) F8388_023271	0.607578
F8388_001883 (interacts with) F8388_023180	0.593067
F8388_001883 (interacts with) F8388_023171	0.563218
F8388_001883 (interacts with) F8388_023116	0.579241
F8388_001883 (interacts with) F8388_023026	0.552314
F8388_001883 (interacts with) F8388_023014	0.52818
F8388_001883 (interacts with) F8388_022893	0.554403
F8388_001883 (interacts with) F8388_022814	0.587197
F8388_001883 (interacts with) F8388_022774	0.501249
F8388_001883 (interacts with) F8388_022751	0.543757
F8388_001883 (interacts with) F8388_022537	0.587091
F8388_001883 (interacts with) F8388_022511	0.534647
F8388_001883 (interacts with) F8388_022442	0.518587
F8388_001883 (interacts with) F8388_022441	0.536278
F8388_001883 (interacts with) F8388_022258	0.641081
F8388_001883 (interacts with) F8388_022256	0.511174
F8388_001883 (interacts with) F8388_022197	0.561277
F8388_001883 (interacts with) F8388_022179	0.558546
F8388_001883 (interacts with) F8388_022170	0.515835
F8388_001883 (interacts with) F8388_022142	0.539247
F8388_001883 (interacts with) F8388_022123	0.577727
F8388_001883 (interacts with) F8388_022094	0.580232
F8388_001883 (interacts with) F8388_022085	0.518047
F8388_001883 (interacts with) F8388_022072	0.574457
F8388_001883 (interacts with) F8388_022070	0.503666
F8388_001883 (interacts with) F8388_022065	0.559142
F8388_001883 (interacts with) F8388_022064	0.54753
F8388_001883 (interacts with) F8388_022056	0.559829
F8388_001883 (interacts with) F8388_022051	0.585542
F8388_001883 (interacts with) F8388_022023	0.658997
F8388_001883 (interacts with) F8388_021996	0.650618
F8388_001883 (interacts with) F8388_021957	0.587895
F8388_001883 (interacts with) F8388_021907	0.601504
F8388_001883 (interacts with) F8388_021890	0.536029
F8388_001883 (interacts with) F8388_021855	0.531812
F8388_001883 (interacts with) F8388_021843	0.502234
F8388_001883 (interacts with) F8388_021824	0.573181
F8388_001883 (interacts with) F8388_021786	0.544261
F8388_001883 (interacts with) F8388_021776	0.556183
F8388_001883 (interacts with) F8388_021759	0.560941
F8388_001883 (interacts with) F8388_021752	0.518312
F8388_001883 (interacts with) F8388_021698	0.508395
F8388_001883 (interacts with) F8388_021668	0.597109
F8388_001883 (interacts with) F8388_021666	0.572713
F8388_001883 (interacts with) F8388_021646	0.620019
F8388_001883 (interacts with) F8388_021644	0.589745
F8388_001883 (interacts with) F8388_021642	0.524747
F8388_001883 (interacts with) F8388_021615	0.511834
F8388_001883 (interacts with) F8388_021610	0.563829
F8388_001883 (interacts with) F8388_021595	0.593767
F8388_001883 (interacts with) F8388_021583	0.693478
F8388_001883 (interacts with) F8388_021567	0.507779
F8388_001883 (interacts with) F8388_021564	0.569619
F8388_001883 (interacts with) F8388_021491	0.598322
F8388_001883 (interacts with) F8388_021490	0.590295
F8388_001883 (interacts with) F8388_021480	0.703772
F8388_001883 (interacts with) F8388_021477	0.520375
F8388_001883 (interacts with) F8388_021430	0.622198
F8388_001883 (interacts with) F8388_021294	0.54318
F8388_001883 (interacts with) F8388_021225	0.5922
F8388_001883 (interacts with) F8388_021213	0.592677
F8388_001883 (interacts with) F8388_021176	0.568827
F8388_001883 (interacts with) F8388_021168	0.531886
F8388_001883 (interacts with) F8388_021127	0.551202
F8388_001883 (interacts with) F8388_021090	0.528213
F8388_001883 (interacts with) F8388_021040	0.559489
F8388_001883 (interacts with) F8388_020985	0.590757
F8388_001883 (interacts with) F8388_020980	0.550968
F8388_001883 (interacts with) F8388_020950	0.552404
F8388_001883 (interacts with) F8388_020918	0.526208
F8388_001883 (interacts with) F8388_020913	0.515467
F8388_001883 (interacts with) F8388_020895	0.523409
F8388_001883 (interacts with) F8388_020880	0.502314
F8388_001883 (interacts with) F8388_020841	0.541307
F8388_001883 (interacts with) F8388_020721	0.555959
F8388_001883 (interacts with) F8388_020681	0.517612
F8388_001883 (interacts with) F8388_020673	0.517232
F8388_001883 (interacts with) F8388_020597	0.560883
F8388_001883 (interacts with) F8388_020579	0.675046
F8388_001883 (interacts with) F8388_020577	0.524765
F8388_001883 (interacts with) F8388_020574	0.579755
F8388_001883 (interacts with) F8388_020564	0.612951
F8388_001883 (interacts with) F8388_020494	0.531703
F8388_001883 (interacts with) F8388_020446	0.506444
F8388_001883 (interacts with) F8388_020435	0.534255
F8388_001883 (interacts with) F8388_020430	0.545416
F8388_001883 (interacts with) F8388_020399	0.56917
F8388_001883 (interacts with) F8388_020260	0.550559
F8388_001883 (interacts with) F8388_020258	0.525692
F8388_001883 (interacts with) F8388_020248	0.56173
F8388_001883 (interacts with) F8388_020211	0.518085
F8388_001883 (interacts with) F8388_020190	0.521273
F8388_001883 (interacts with) F8388_020171	0.534134
F8388_001883 (interacts with) F8388_020155	0.592326
F8388_001883 (interacts with) F8388_020136	0.500961
F8388_001883 (interacts with) F8388_020132	0.602197
F8388_001883 (interacts with) F8388_020128	0.578204
F8388_001883 (interacts with) F8388_020107	0.526537
F8388_001883 (interacts with) F8388_020084	0.541406
F8388_001883 (interacts with) F8388_020043	0.547869
F8388_001883 (interacts with) F8388_020016	0.506213
F8388_001883 (interacts with) F8388_019984	0.534659
F8388_001883 (interacts with) F8388_019905	0.516468
F8388_001883 (interacts with) F8388_019820	0.642455
F8388_001883 (interacts with) F8388_019774	0.587378
F8388_001883 (interacts with) F8388_019750	0.535148
F8388_001883 (interacts with) F8388_019726	0.569921
F8388_001883 (interacts with) F8388_019664	0.516513
F8388_001883 (interacts with) F8388_019604	0.509023
F8388_001883 (interacts with) F8388_019564	0.585053
F8388_001883 (interacts with) F8388_019530	0.532758
F8388_001883 (interacts with) F8388_019440	0.588495
F8388_001883 (interacts with) F8388_019411	0.506568
F8388_001883 (interacts with) F8388_019393	0.521536
F8388_001883 (interacts with) F8388_019368	0.600049
F8388_001883 (interacts with) F8388_019301	0.511713
F8388_001883 (interacts with) F8388_019288	0.504138
F8388_001883 (interacts with) F8388_019251	0.61662
F8388_001883 (interacts with) F8388_019181	0.542119
F8388_001883 (interacts with) F8388_019155	0.524358
F8388_001883 (interacts with) F8388_019153	0.648158
F8388_001883 (interacts with) F8388_019082	0.525178
F8388_001883 (interacts with) F8388_019061	0.537999
F8388_001883 (interacts with) F8388_019059	0.524836
F8388_001883 (interacts with) F8388_018674	0.652533
F8388_001883 (interacts with) F8388_018653	0.595746
F8388_001883 (interacts with) F8388_018635	0.540068
F8388_001883 (interacts with) F8388_018634	0.529729
F8388_001883 (interacts with) F8388_018633	0.517756
F8388_001883 (interacts with) F8388_018630	0.506893
F8388_001883 (interacts with) F8388_018617	0.594887
F8388_001883 (interacts with) F8388_018591	0.515085
F8388_001883 (interacts with) F8388_018548	0.593961
F8388_001883 (interacts with) F8388_018466	0.523214
F8388_001883 (interacts with) F8388_018435	0.604774
F8388_001883 (interacts with) F8388_018428	0.543316
F8388_001883 (interacts with) F8388_018401	0.539139
F8388_001883 (interacts with) F8388_018382	0.519511
F8388_001883 (interacts with) F8388_018370	0.563226
F8388_001883 (interacts with) F8388_018361	0.540534
F8388_001883 (interacts with) F8388_018306	0.586671
F8388_001883 (interacts with) F8388_018235	0.543432
F8388_001883 (interacts with) F8388_018193	0.593928
F8388_001883 (interacts with) F8388_018179	0.670906
F8388_001883 (interacts with) F8388_018148	0.533461
F8388_001883 (interacts with) F8388_018064	0.514417
F8388_001883 (interacts with) F8388_018050	0.54875
F8388_001883 (interacts with) F8388_018047	0.504338
F8388_001883 (interacts with) F8388_018039	0.596764
F8388_001883 (interacts with) F8388_018024	0.542584
F8388_001883 (interacts with) F8388_018020	0.519123
F8388_001883 (interacts with) F8388_018006	0.643798
F8388_001883 (interacts with) F8388_017971	0.587874
F8388_001883 (interacts with) F8388_017899	0.569362
F8388_001883 (interacts with) F8388_017858	0.547048
F8388_001883 (interacts with) F8388_017856	0.563656
F8388_001883 (interacts with) F8388_017840	0.589446
F8388_001883 (interacts with) F8388_017816	0.5756
F8388_001883 (interacts with) F8388_017809	0.519146
F8388_001883 (interacts with) F8388_017802	0.546323
F8388_001883 (interacts with) F8388_017801	0.509243
F8388_001883 (interacts with) F8388_017671	0.556908
F8388_001883 (interacts with) F8388_017552	0.506286
F8388_001883 (interacts with) F8388_017528	0.576212
F8388_001883 (interacts with) F8388_017526	0.514264
F8388_001883 (interacts with) F8388_017519	0.523339
F8388_001883 (interacts with) F8388_017512	0.585221
F8388_001883 (interacts with) F8388_017511	0.572579
F8388_001883 (interacts with) F8388_017507	0.560335
F8388_001883 (interacts with) F8388_017481	0.504737
F8388_001883 (interacts with) F8388_017429	0.600544
F8388_001883 (interacts with) F8388_017320	0.504913
F8388_001883 (interacts with) F8388_017316	0.534142
F8388_001883 (interacts with) F8388_017277	0.56115
F8388_001883 (interacts with) F8388_017246	0.580692
F8388_001883 (interacts with) F8388_017240	0.518253
F8388_001883 (interacts with) F8388_017238	0.710387
F8388_001883 (interacts with) F8388_017223	0.517573
F8388_001883 (interacts with) F8388_017161	0.576435
F8388_001883 (interacts with) F8388_017114	0.553154
F8388_001883 (interacts with) F8388_017095	0.562672
F8388_001883 (interacts with) F8388_017041	0.570963
F8388_001883 (interacts with) F8388_017038	0.506609
F8388_001883 (interacts with) F8388_017024	0.563265
F8388_001883 (interacts with) F8388_017009	0.516952
F8388_001883 (interacts with) F8388_016936	0.522161
F8388_001883 (interacts with) F8388_016929	0.535804
F8388_001883 (interacts with) F8388_016824	0.5524
F8388_001883 (interacts with) F8388_016647	0.50762
F8388_001883 (interacts with) F8388_016642	0.510816
F8388_001883 (interacts with) F8388_016629	0.522828
F8388_001883 (interacts with) F8388_016613	0.551974
F8388_001883 (interacts with) F8388_016601	0.500822
F8388_001883 (interacts with) F8388_016597	0.561069
F8388_001883 (interacts with) F8388_016568	0.581014
F8388_001883 (interacts with) F8388_016562	0.558087
F8388_001883 (interacts with) F8388_016555	0.550402
F8388_001883 (interacts with) F8388_016553	0.537785
F8388_001883 (interacts with) F8388_016550	0.582133
F8388_001883 (interacts with) F8388_016546	0.587756
F8388_001883 (interacts with) F8388_016536	0.588042
F8388_001883 (interacts with) F8388_016503	0.554431
F8388_001883 (interacts with) F8388_016472	0.527031
F8388_001883 (interacts with) F8388_016455	0.572438
F8388_001883 (interacts with) F8388_016425	0.565953
F8388_001883 (interacts with) F8388_016401	0.522835
F8388_001883 (interacts with) F8388_016322	0.683242
F8388_001883 (interacts with) F8388_016282	0.586634
F8388_001883 (interacts with) F8388_016236	0.513731
F8388_001883 (interacts with) F8388_016205	0.510405
F8388_001883 (interacts with) F8388_016189	0.626705
F8388_001883 (interacts with) F8388_016176	0.627034
F8388_001883 (interacts with) F8388_016137	0.694035
F8388_001883 (interacts with) F8388_016123	0.54509
F8388_001883 (interacts with) F8388_016090	0.519895
F8388_001883 (interacts with) F8388_016088	0.555171
F8388_001883 (interacts with) F8388_016016	0.569017
F8388_001883 (interacts with) F8388_015965	0.635028
F8388_001883 (interacts with) F8388_015950	0.521407
F8388_001883 (interacts with) F8388_015946	0.578196
F8388_001883 (interacts with) F8388_015938	0.57954
F8388_001883 (interacts with) F8388_015924	0.536213
F8388_001883 (interacts with) F8388_015913	0.534655
F8388_001883 (interacts with) F8388_015910	0.526317
F8388_001883 (interacts with) F8388_015839	0.532135
F8388_001883 (interacts with) F8388_015816	0.614065
F8388_001883 (interacts with) F8388_015813	0.511802
F8388_001883 (interacts with) F8388_015801	0.505724
F8388_001883 (interacts with) F8388_015784	0.507926
F8388_001883 (interacts with) F8388_015583	0.523603
F8388_001883 (interacts with) F8388_015558	0.511905
F8388_001883 (interacts with) F8388_015556	0.569103
F8388_001883 (interacts with) F8388_015546	0.538554
F8388_001883 (interacts with) F8388_015519	0.597219
F8388_001883 (interacts with) F8388_015518	0.509058
F8388_001883 (interacts with) F8388_015440	0.587828
F8388_001883 (interacts with) F8388_015407	0.534314
F8388_001883 (interacts with) F8388_015393	0.522021
F8388_001883 (interacts with) F8388_015331	0.54814
F8388_001883 (interacts with) F8388_015318	0.547813
F8388_001883 (interacts with) F8388_015294	0.656348
F8388_001883 (interacts with) F8388_015267	0.53219
F8388_001883 (interacts with) F8388_015260	0.577853
F8388_001883 (interacts with) F8388_015243	0.578738
F8388_001883 (interacts with) F8388_015178	0.523081
F8388_001883 (interacts with) F8388_015167	0.556479
F8388_001883 (interacts with) F8388_015092	0.533913
F8388_001883 (interacts with) F8388_015087	0.566431
F8388_001883 (interacts with) F8388_015061	0.523083
F8388_001883 (interacts with) F8388_015041	0.509267
F8388_001883 (interacts with) F8388_015027	0.501532
F8388_001883 (interacts with) F8388_015017	0.547052
F8388_001883 (interacts with) F8388_015011	0.651036
F8388_001883 (interacts with) F8388_014996	0.54153
F8388_001883 (interacts with) F8388_014938	0.568107
F8388_001883 (interacts with) F8388_014874	0.542598
F8388_001883 (interacts with) F8388_014873	0.586768
F8388_001883 (interacts with) F8388_014848	0.570946
F8388_001883 (interacts with) F8388_014799	0.567159
F8388_001883 (interacts with) F8388_014787	0.513046
F8388_001883 (interacts with) F8388_014758	0.605261
F8388_001883 (interacts with) F8388_014622	0.520222
F8388_001883 (interacts with) F8388_014597	0.535916
F8388_001883 (interacts with) F8388_014505	0.507853
F8388_001883 (interacts with) F8388_014446	0.645442
F8388_001883 (interacts with) F8388_014431	0.563523
F8388_001883 (interacts with) F8388_014429	0.539109
F8388_001883 (interacts with) F8388_014390	0.641057
F8388_001883 (interacts with) F8388_014386	0.504563
F8388_001883 (interacts with) F8388_014378	0.583647
F8388_001883 (interacts with) F8388_014362	0.521252
F8388_001883 (interacts with) F8388_014340	0.548516
F8388_001883 (interacts with) F8388_014330	0.503158
F8388_001883 (interacts with) F8388_014297	0.526974
F8388_001883 (interacts with) F8388_014217	0.52425
F8388_001883 (interacts with) F8388_014166	0.621258
F8388_001883 (interacts with) F8388_014142	0.533092
F8388_001883 (interacts with) F8388_014070	0.562128
F8388_001883 (interacts with) F8388_014043	0.522187
F8388_001883 (interacts with) F8388_014027	0.501182
F8388_001883 (interacts with) F8388_013995	0.564407
F8388_001883 (interacts with) F8388_013993	0.545879
F8388_001883 (interacts with) F8388_013920	0.566475
F8388_001883 (interacts with) F8388_013919	0.57066
F8388_001883 (interacts with) F8388_013917	0.568962
F8388_001883 (interacts with) F8388_013873	0.570878
F8388_001883 (interacts with) F8388_013826	0.663083
F8388_001883 (interacts with) F8388_013799	0.535067
F8388_001883 (interacts with) F8388_013682	0.527903
F8388_001883 (interacts with) F8388_013678	0.586327
F8388_001883 (interacts with) F8388_013649	0.500118
F8388_001883 (interacts with) F8388_013639	0.505781
F8388_001883 (interacts with) F8388_013611	0.52796
F8388_001883 (interacts with) F8388_013610	0.544592
F8388_001883 (interacts with) F8388_013608	0.510236
F8388_001883 (interacts with) F8388_013607	0.591258
F8388_001883 (interacts with) F8388_013603	0.583061
F8388_001883 (interacts with) F8388_013583	0.506871
F8388_001883 (interacts with) F8388_013579	0.594066
F8388_001883 (interacts with) F8388_013511	0.551412
F8388_001883 (interacts with) F8388_013509	0.552954
F8388_001883 (interacts with) F8388_013433	0.560155
F8388_001883 (interacts with) F8388_013411	0.567118
F8388_001883 (interacts with) F8388_013394	0.537846
F8388_001883 (interacts with) F8388_013382	0.55724
F8388_001883 (interacts with) F8388_013296	0.612207
F8388_001883 (interacts with) F8388_013234	0.605546
F8388_001883 (interacts with) F8388_013203	0.523655
F8388_001883 (interacts with) F8388_013176	0.562011
F8388_001883 (interacts with) F8388_013112	0.594006
F8388_001883 (interacts with) F8388_013065	0.560375
F8388_001883 (interacts with) F8388_013054	0.514245
F8388_001883 (interacts with) F8388_013040	0.552534
F8388_001883 (interacts with) F8388_013034	0.539
F8388_001883 (interacts with) F8388_013028	0.569123
F8388_001883 (interacts with) F8388_013026	0.525818
F8388_001883 (interacts with) F8388_013005	0.504009
F8388_001883 (interacts with) F8388_012999	0.511992
F8388_001883 (interacts with) F8388_012932	0.530286
F8388_001883 (interacts with) F8388_012930	0.547861
F8388_001883 (interacts with) F8388_012924	0.591284
F8388_001883 (interacts with) F8388_012902	0.589351
F8388_001883 (interacts with) F8388_012890	0.514102
F8388_001883 (interacts with) F8388_012853	0.522949
F8388_001883 (interacts with) F8388_012849	0.53731
F8388_001883 (interacts with) F8388_012822	0.634824
F8388_001883 (interacts with) F8388_012776	0.565517
F8388_001883 (interacts with) F8388_012759	0.564761
F8388_001883 (interacts with) F8388_012752	0.626284
F8388_001883 (interacts with) F8388_012721	0.544548
F8388_001883 (interacts with) F8388_012717	0.532975
F8388_001883 (interacts with) F8388_012713	0.551541
F8388_001883 (interacts with) F8388_012710	0.559581
F8388_001883 (interacts with) F8388_012709	0.514708
F8388_001883 (interacts with) F8388_012659	0.567397
F8388_001883 (interacts with) F8388_012572	0.581997
F8388_001883 (interacts with) F8388_012570	0.51975
F8388_001883 (interacts with) F8388_012537	0.537503
F8388_001883 (interacts with) F8388_012528	0.520679
F8388_001883 (interacts with) F8388_012515	0.633682
F8388_001883 (interacts with) F8388_012496	0.515293
F8388_001883 (interacts with) F8388_012446	0.527523
F8388_001883 (interacts with) F8388_012425	0.563451
F8388_001883 (interacts with) F8388_012395	0.543038
F8388_001883 (interacts with) F8388_012371	0.547556
F8388_001883 (interacts with) F8388_012369	0.587729
F8388_001883 (interacts with) F8388_012341	0.518961
F8388_001883 (interacts with) F8388_012324	0.567303
F8388_001883 (interacts with) F8388_012314	0.525818
F8388_001883 (interacts with) F8388_012303	0.668774
F8388_001883 (interacts with) F8388_012281	0.576802
F8388_001883 (interacts with) F8388_012251	0.529523
F8388_001883 (interacts with) F8388_012231	0.518498
F8388_001883 (interacts with) F8388_012223	0.635366
F8388_001883 (interacts with) F8388_012212	0.685026
F8388_001883 (interacts with) F8388_012200	0.60208
F8388_001883 (interacts with) F8388_012198	0.546606
F8388_001883 (interacts with) F8388_012197	0.557793
F8388_001883 (interacts with) F8388_012196	0.53449
F8388_001883 (interacts with) F8388_012193	0.519334
F8388_001883 (interacts with) F8388_012168	0.628884
F8388_001883 (interacts with) F8388_012116	0.581522
F8388_001883 (interacts with) F8388_012109	0.543922
F8388_001883 (interacts with) F8388_012056	0.531744
F8388_001883 (interacts with) F8388_011956	0.629536
F8388_001883 (interacts with) F8388_011845	0.55021
F8388_001883 (interacts with) F8388_011726	0.631995
F8388_001883 (interacts with) F8388_011725	0.565074
F8388_001883 (interacts with) F8388_011698	0.525911
F8388_001883 (interacts with) F8388_011666	0.56973
F8388_001883 (interacts with) F8388_011620	0.529636
F8388_001883 (interacts with) F8388_011609	0.522242
F8388_001883 (interacts with) F8388_011601	0.599622
F8388_001883 (interacts with) F8388_011592	0.546461
F8388_001883 (interacts with) F8388_011587	0.559247
F8388_001883 (interacts with) F8388_011559	0.537803
F8388_001883 (interacts with) F8388_011544	0.52856
F8388_001883 (interacts with) F8388_011534	0.520138
F8388_001883 (interacts with) F8388_011508	0.544427
F8388_001883 (interacts with) F8388_011415	0.501659
F8388_001883 (interacts with) F8388_011406	0.557582
F8388_001883 (interacts with) F8388_011378	0.524883
F8388_001883 (interacts with) F8388_011370	0.530778
F8388_001883 (interacts with) F8388_011355	0.509141
F8388_001883 (interacts with) F8388_011354	0.511482
F8388_001883 (interacts with) F8388_011337	0.519734
F8388_001883 (interacts with) F8388_011321	0.576155
F8388_001883 (interacts with) F8388_011289	0.648034
F8388_001883 (interacts with) F8388_011268	0.560924
F8388_001883 (interacts with) F8388_011140	0.52277
F8388_001883 (interacts with) F8388_011096	0.542968
F8388_001883 (interacts with) F8388_011094	0.537055
F8388_001883 (interacts with) F8388_010980	0.511712
F8388_001883 (interacts with) F8388_010902	0.628467
F8388_001883 (interacts with) F8388_010882	0.570517
F8388_001883 (interacts with) F8388_010860	0.505767
F8388_001883 (interacts with) F8388_010844	0.628106
F8388_001883 (interacts with) F8388_010843	0.571977
F8388_001883 (interacts with) F8388_010841	0.563523
F8388_001883 (interacts with) F8388_010833	0.527945
F8388_001883 (interacts with) F8388_010746	0.598457
F8388_001883 (interacts with) F8388_010656	0.539788
F8388_001883 (interacts with) F8388_010613	0.574359
F8388_001883 (interacts with) F8388_010562	0.544018
F8388_001883 (interacts with) F8388_010516	0.57365
F8388_001883 (interacts with) F8388_010512	0.537885
F8388_001883 (interacts with) F8388_010504	0.507104
F8388_001883 (interacts with) F8388_010475	0.531169
F8388_001883 (interacts with) F8388_010468	0.57248
F8388_001883 (interacts with) F8388_010458	0.570041
F8388_001883 (interacts with) F8388_010416	0.538817
F8388_001883 (interacts with) F8388_010376	0.576666
F8388_001883 (interacts with) F8388_010359	0.628733
F8388_001883 (interacts with) F8388_010355	0.57869
F8388_001883 (interacts with) F8388_010283	0.539794
F8388_001883 (interacts with) F8388_010279	0.589972
F8388_001883 (interacts with) F8388_010263	0.561102
F8388_001883 (interacts with) F8388_010249	0.551482
F8388_001883 (interacts with) F8388_010247	0.609553
F8388_001883 (interacts with) F8388_010217	0.51096
F8388_001883 (interacts with) F8388_010201	0.596753
F8388_001883 (interacts with) F8388_010072	0.636344
F8388_001883 (interacts with) F8388_010065	0.579941
F8388_001883 (interacts with) F8388_010060	0.649147
F8388_001883 (interacts with) F8388_010041	0.500413
F8388_001883 (interacts with) F8388_010033	0.645153
F8388_001883 (interacts with) F8388_010030	0.51755
F8388_001883 (interacts with) F8388_010001	0.506311
F8388_001883 (interacts with) F8388_009937	0.519177
F8388_001883 (interacts with) F8388_009914	0.54339
F8388_001883 (interacts with) F8388_009847	0.525335
F8388_001883 (interacts with) F8388_009740	0.550438
F8388_001883 (interacts with) F8388_009738	0.547301
F8388_001883 (interacts with) F8388_009711	0.576522
F8388_001883 (interacts with) F8388_009698	0.600465
F8388_001883 (interacts with) F8388_009697	0.502382
F8388_001883 (interacts with) F8388_009682	0.562102
F8388_001883 (interacts with) F8388_009644	0.622997
F8388_001883 (interacts with) F8388_009637	0.647554
F8388_001883 (interacts with) F8388_009606	0.594059
F8388_001883 (interacts with) F8388_009599	0.564273
F8388_001883 (interacts with) F8388_009502	0.521932
F8388_001883 (interacts with) F8388_009481	0.576131
F8388_001883 (interacts with) F8388_009438	0.53076
F8388_001883 (interacts with) F8388_009437	0.541452
F8388_001883 (interacts with) F8388_009421	0.698105
F8388_001883 (interacts with) F8388_009402	0.532541
F8388_001883 (interacts with) F8388_009330	0.53533
F8388_001883 (interacts with) F8388_009313	0.538561
F8388_001883 (interacts with) F8388_009285	0.541894
F8388_001883 (interacts with) F8388_009282	0.524257
F8388_001883 (interacts with) F8388_009241	0.511164
F8388_001883 (interacts with) F8388_009188	0.541808
F8388_001883 (interacts with) F8388_009182	0.511274
F8388_001883 (interacts with) F8388_009178	0.522278
F8388_001883 (interacts with) F8388_009159	0.505163
F8388_001883 (interacts with) F8388_009149	0.541205
F8388_001883 (interacts with) F8388_009135	0.559301
F8388_001883 (interacts with) F8388_009079	0.505128
F8388_001883 (interacts with) F8388_009047	0.544802
F8388_001883 (interacts with) F8388_009034	0.511348
F8388_001883 (interacts with) F8388_008826	0.510589
F8388_001883 (interacts with) F8388_008739	0.555371
F8388_001883 (interacts with) F8388_008676	0.541454
F8388_001883 (interacts with) F8388_008517	0.519733
F8388_001883 (interacts with) F8388_008501	0.54896
F8388_001883 (interacts with) F8388_008399	0.561433
F8388_001883 (interacts with) F8388_008398	0.595477
F8388_001883 (interacts with) F8388_008397	0.552916
F8388_001883 (interacts with) F8388_008380	0.518301
F8388_001883 (interacts with) F8388_008367	0.604151
F8388_001883 (interacts with) F8388_008330	0.559948
F8388_001883 (interacts with) F8388_008315	0.578763
F8388_001883 (interacts with) F8388_008312	0.635891
F8388_001883 (interacts with) F8388_008310	0.511055
F8388_001883 (interacts with) F8388_008267	0.527826
F8388_001883 (interacts with) F8388_008266	0.614448
F8388_001883 (interacts with) F8388_008125	0.548427
F8388_001883 (interacts with) F8388_008098	0.5474
F8388_001883 (interacts with) F8388_008067	0.581373
F8388_001883 (interacts with) F8388_008052	0.543661
F8388_001883 (interacts with) F8388_008043	0.571155
F8388_001883 (interacts with) F8388_008042	0.528373
F8388_001883 (interacts with) F8388_008037	0.550067
F8388_001883 (interacts with) F8388_008023	0.519012
F8388_001883 (interacts with) F8388_007974	0.545999
F8388_001883 (interacts with) F8388_007970	0.630094
F8388_001883 (interacts with) F8388_007959	0.568627
F8388_001883 (interacts with) F8388_007943	0.643759
F8388_001883 (interacts with) F8388_007939	0.51322
F8388_001883 (interacts with) F8388_007926	0.541331
F8388_001883 (interacts with) F8388_007924	0.501191
F8388_001883 (interacts with) F8388_007914	0.538925
F8388_001883 (interacts with) F8388_007885	0.577046
F8388_001883 (interacts with) F8388_007876	0.516647
F8388_001883 (interacts with) F8388_007841	0.615775
F8388_001883 (interacts with) F8388_007829	0.517562
F8388_001883 (interacts with) F8388_007828	0.582859
F8388_001883 (interacts with) F8388_007820	0.545528
F8388_001883 (interacts with) F8388_007771	0.527592
F8388_001883 (interacts with) F8388_007735	0.539057
F8388_001883 (interacts with) F8388_007714	0.58058
F8388_001883 (interacts with) F8388_007685	0.636688
F8388_001883 (interacts with) F8388_007683	0.519345
F8388_001883 (interacts with) F8388_007643	0.547073
F8388_001883 (interacts with) F8388_007524	0.549604
F8388_001883 (interacts with) F8388_007522	0.584983
F8388_001883 (interacts with) F8388_007504	0.537734
F8388_001883 (interacts with) F8388_007466	0.501536
F8388_001883 (interacts with) F8388_007464	0.502107
F8388_001883 (interacts with) F8388_007450	0.622791
F8388_001883 (interacts with) F8388_007427	0.602708
F8388_001883 (interacts with) F8388_007411	0.593231
F8388_001883 (interacts with) F8388_007398	0.560728
F8388_001883 (interacts with) F8388_007376	0.525484
F8388_001883 (interacts with) F8388_007370	0.562001
F8388_001883 (interacts with) F8388_007314	0.612729
F8388_001883 (interacts with) F8388_007220	0.577382
F8388_001883 (interacts with) F8388_007195	0.527066
F8388_001883 (interacts with) F8388_007136	0.615886
F8388_001883 (interacts with) F8388_007068	0.578789
F8388_001883 (interacts with) F8388_007055	0.634473
F8388_001883 (interacts with) F8388_007049	0.579132
F8388_001883 (interacts with) F8388_007019	0.509252
F8388_001883 (interacts with) F8388_006975	0.501947
F8388_001883 (interacts with) F8388_006944	0.513448
F8388_001883 (interacts with) F8388_006904	0.511917
F8388_001883 (interacts with) F8388_006903	0.563958
F8388_001883 (interacts with) F8388_006897	0.543471
F8388_001883 (interacts with) F8388_006892	0.597702
F8388_001883 (interacts with) F8388_006878	0.521456
F8388_001883 (interacts with) F8388_006873	0.594283
F8388_001883 (interacts with) F8388_006868	0.512341
F8388_001883 (interacts with) F8388_006865	0.532819
F8388_001883 (interacts with) F8388_006857	0.582911
F8388_001883 (interacts with) F8388_006844	0.528417
F8388_001883 (interacts with) F8388_006808	0.603224
F8388_001883 (interacts with) F8388_006798	0.548783
F8388_001883 (interacts with) F8388_006794	0.65288
F8388_001883 (interacts with) F8388_006780	0.500489
F8388_001883 (interacts with) F8388_006779	0.573725
F8388_001883 (interacts with) F8388_006723	0.572643
F8388_001883 (interacts with) F8388_006716	0.586667
F8388_001883 (interacts with) F8388_006626	0.501102
F8388_001883 (interacts with) F8388_006610	0.523305
F8388_001883 (interacts with) F8388_006550	0.56438
F8388_001883 (interacts with) F8388_006544	0.532304
F8388_001883 (interacts with) F8388_006525	0.592507
F8388_001883 (interacts with) F8388_006488	0.51428
F8388_001883 (interacts with) F8388_006445	0.550232
F8388_001883 (interacts with) F8388_006345	0.569386
F8388_001883 (interacts with) F8388_006331	0.556407
F8388_001883 (interacts with) F8388_006308	0.579023
F8388_001883 (interacts with) F8388_006289	0.640592
F8388_001883 (interacts with) F8388_006260	0.510995
F8388_001883 (interacts with) F8388_006251	0.510605
F8388_001883 (interacts with) F8388_006215	0.501429
F8388_001883 (interacts with) F8388_006210	0.581809
F8388_001883 (interacts with) F8388_006208	0.574912
F8388_001883 (interacts with) F8388_006191	0.644375
F8388_001883 (interacts with) F8388_006116	0.547771
F8388_001883 (interacts with) F8388_006089	0.572038
F8388_001883 (interacts with) F8388_006057	0.5921
F8388_001883 (interacts with) F8388_006010	0.642692
F8388_001883 (interacts with) F8388_006004	0.55945
F8388_001883 (interacts with) F8388_005960	0.529196
F8388_001883 (interacts with) F8388_005714	0.517464
F8388_001883 (interacts with) F8388_005649	0.548994
F8388_001883 (interacts with) F8388_005628	0.640379
F8388_001883 (interacts with) F8388_005614	0.510698
F8388_001883 (interacts with) F8388_005505	0.574517
F8388_001883 (interacts with) F8388_005504	0.519128
F8388_001883 (interacts with) F8388_005497	0.54911
F8388_001883 (interacts with) F8388_005494	0.500827
F8388_001883 (interacts with) F8388_005467	0.539432
F8388_001883 (interacts with) F8388_005464	0.555205
F8388_001883 (interacts with) F8388_005427	0.587656
F8388_001883 (interacts with) F8388_005218	0.515962
F8388_001883 (interacts with) F8388_005206	0.684097
F8388_001883 (interacts with) F8388_005192	0.575541
F8388_001883 (interacts with) F8388_005081	0.514836
F8388_001883 (interacts with) F8388_005008	0.554807
F8388_001883 (interacts with) F8388_004980	0.703541
F8388_001883 (interacts with) F8388_004979	0.579846
F8388_001883 (interacts with) F8388_004951	0.526309
F8388_001883 (interacts with) F8388_004927	0.558211
F8388_001883 (interacts with) F8388_004902	0.555924
F8388_001883 (interacts with) F8388_004721	0.563154
F8388_001883 (interacts with) F8388_004689	0.538918
F8388_001883 (interacts with) F8388_004605	0.531596
F8388_001883 (interacts with) F8388_004554	0.549033
F8388_001883 (interacts with) F8388_004483	0.626159
F8388_001883 (interacts with) F8388_004439	0.540294
F8388_001883 (interacts with) F8388_004428	0.655322
F8388_001883 (interacts with) F8388_004426	0.508409
F8388_001883 (interacts with) F8388_004409	0.530334
F8388_001883 (interacts with) F8388_004372	0.562367
F8388_001883 (interacts with) F8388_004367	0.566149
F8388_001883 (interacts with) F8388_004337	0.569627
F8388_001883 (interacts with) F8388_004333	0.565808
F8388_001883 (interacts with) F8388_004268	0.509522
F8388_001883 (interacts with) F8388_004191	0.596796
F8388_001883 (interacts with) F8388_004184	0.523072
F8388_001883 (interacts with) F8388_004180	0.547827
F8388_001883 (interacts with) F8388_004147	0.543437
F8388_001883 (interacts with) F8388_004145	0.540476
F8388_001883 (interacts with) F8388_004106	0.528982
F8388_001883 (interacts with) F8388_004091	0.609643
F8388_001883 (interacts with) F8388_004011	0.500023
F8388_001883 (interacts with) F8388_003994	0.506382
F8388_001883 (interacts with) F8388_003933	0.581928
F8388_001883 (interacts with) F8388_003929	0.5309
F8388_001883 (interacts with) F8388_003895	0.620548
F8388_001883 (interacts with) F8388_003882	0.576499
F8388_001883 (interacts with) F8388_003863	0.502357
F8388_001883 (interacts with) F8388_003858	0.603374
F8388_001883 (interacts with) F8388_003785	0.504811
F8388_001883 (interacts with) F8388_003770	0.594939
F8388_001883 (interacts with) F8388_003761	0.57411
F8388_001883 (interacts with) F8388_003744	0.593893
F8388_001883 (interacts with) F8388_003720	0.511975
F8388_001883 (interacts with) F8388_003710	0.595997
F8388_001883 (interacts with) F8388_003678	0.507498
F8388_001883 (interacts with) F8388_003673	0.511699
F8388_001883 (interacts with) F8388_003647	0.627504
F8388_001883 (interacts with) F8388_003639	0.587516
F8388_001883 (interacts with) F8388_003632	0.529153
F8388_001883 (interacts with) F8388_003629	0.595371
F8388_001883 (interacts with) F8388_003564	0.51548
F8388_001883 (interacts with) F8388_003542	0.596397
F8388_001883 (interacts with) F8388_003457	0.600168
F8388_001883 (interacts with) F8388_003342	0.508043
F8388_001883 (interacts with) F8388_003298	0.547896
F8388_001883 (interacts with) F8388_003273	0.504328
F8388_001883 (interacts with) F8388_003266	0.552241
F8388_001883 (interacts with) F8388_003244	0.504834
F8388_001883 (interacts with) F8388_003240	0.565457
F8388_001883 (interacts with) F8388_003171	0.568381
F8388_001883 (interacts with) F8388_003153	0.585445
F8388_001883 (interacts with) F8388_003112	0.507287
F8388_001883 (interacts with) F8388_003095	0.543041
F8388_001883 (interacts with) F8388_003070	0.587143
F8388_001883 (interacts with) F8388_003033	0.519319
F8388_001883 (interacts with) F8388_003016	0.541516
F8388_001883 (interacts with) F8388_003005	0.621231
F8388_001883 (interacts with) F8388_002992	0.521893
F8388_001883 (interacts with) F8388_002978	0.509899
F8388_001883 (interacts with) F8388_002953	0.619116
F8388_001883 (interacts with) F8388_002921	0.549391
F8388_001883 (interacts with) F8388_002700	0.691728
F8388_001883 (interacts with) F8388_002698	0.623958
F8388_001883 (interacts with) F8388_002674	0.621884
F8388_001883 (interacts with) F8388_002650	0.58757
F8388_001883 (interacts with) F8388_002631	0.529819
F8388_001883 (interacts with) F8388_002627	0.560639
F8388_001883 (interacts with) F8388_002601	0.622139
F8388_001883 (interacts with) F8388_002599	0.627756
F8388_001883 (interacts with) F8388_002559	0.569528
F8388_001883 (interacts with) F8388_002504	0.526815
F8388_001883 (interacts with) F8388_002498	0.592232
F8388_001883 (interacts with) F8388_002488	0.572384
F8388_001883 (interacts with) F8388_002424	0.636077
F8388_001883 (interacts with) F8388_002298	0.590216
F8388_001883 (interacts with) F8388_002279	0.614437
F8388_001883 (interacts with) F8388_002157	0.581092
F8388_001883 (interacts with) F8388_002140	0.583507
F8388_001883 (interacts with) F8388_002134	0.550701
F8388_001883 (interacts with) F8388_002123	0.563262
F8388_001883 (interacts with) F8388_002057	0.526528
F8388_001883 (interacts with) F8388_002031	0.583119
F8388_001883 (interacts with) F8388_002025	0.556166
F8388_001883 (interacts with) F8388_002012	0.52994
F8388_001883 (interacts with) F8388_001997	0.556348
F8388_001883 (interacts with) F8388_001952	0.572126
F8388_001875 (interacts with) G4B88_003346	0.64032
F8388_001875 (interacts with) F8388_027245	0.500359
F8388_001875 (interacts with) F8388_027244	0.670156
F8388_001875 (interacts with) F8388_027241	0.587186
F8388_001875 (interacts with) F8388_027211	0.615842
F8388_001875 (interacts with) F8388_027170	0.511251
F8388_001875 (interacts with) F8388_027121	0.559817
F8388_001875 (interacts with) F8388_027071	0.532077
F8388_001875 (interacts with) F8388_027049	0.5919
F8388_001875 (interacts with) F8388_027048	0.627146
F8388_001875 (interacts with) F8388_026947	0.605228
F8388_001875 (interacts with) F8388_026931	0.661439
F8388_001875 (interacts with) F8388_026924	0.633953
F8388_001875 (interacts with) F8388_026849	0.500029
F8388_001875 (interacts with) F8388_026806	0.551768
F8388_001875 (interacts with) F8388_026788	0.621433
F8388_001875 (interacts with) F8388_026668	0.6353
F8388_001875 (interacts with) F8388_026665	0.5918
F8388_001875 (interacts with) F8388_026648	0.601118
F8388_001875 (interacts with) F8388_026641	0.521587
F8388_001875 (interacts with) F8388_026619	0.548891
F8388_001875 (interacts with) F8388_026563	0.52461
F8388_001875 (interacts with) F8388_026530	0.592489
F8388_001875 (interacts with) F8388_026524	0.62388
F8388_001875 (interacts with) F8388_026424	0.69472
F8388_001875 (interacts with) F8388_026364	0.514165
F8388_001875 (interacts with) F8388_026340	0.692222
F8388_001875 (interacts with) F8388_026339	0.624919
F8388_001875 (interacts with) F8388_026336	0.667876
F8388_001875 (interacts with) F8388_026268	0.539823
F8388_001875 (interacts with) F8388_026267	0.516883
F8388_001875 (interacts with) F8388_026227	0.548361
F8388_001875 (interacts with) F8388_026145	0.572822
F8388_001875 (interacts with) F8388_026088	0.594526
F8388_001875 (interacts with) F8388_026086	0.58506
F8388_001875 (interacts with) F8388_026003	0.600624
F8388_001875 (interacts with) F8388_025956	0.549243
F8388_001875 (interacts with) F8388_025952	0.604097
F8388_001875 (interacts with) F8388_025917	0.655219
F8388_001875 (interacts with) F8388_025871	0.512508
F8388_001875 (interacts with) F8388_025857	0.628775
F8388_001875 (interacts with) F8388_025855	0.561545
F8388_001875 (interacts with) F8388_025833	0.623473
F8388_001875 (interacts with) F8388_025831	0.50404
F8388_001875 (interacts with) F8388_025822	0.550359
F8388_001875 (interacts with) F8388_025812	0.541085
F8388_001875 (interacts with) F8388_025795	0.651508
F8388_001875 (interacts with) F8388_025732	0.540124
F8388_001875 (interacts with) F8388_025729	0.649927
F8388_001875 (interacts with) F8388_025728	0.637511
F8388_001875 (interacts with) F8388_025727	0.617692
F8388_001875 (interacts with) F8388_025687	0.707317
F8388_001875 (interacts with) F8388_025589	0.559337
F8388_001875 (interacts with) F8388_025586	0.534286
F8388_001875 (interacts with) F8388_025577	0.575285
F8388_001875 (interacts with) F8388_025571	0.599729
F8388_001875 (interacts with) F8388_025563	0.506822
F8388_001875 (interacts with) F8388_025533	0.625142
F8388_001875 (interacts with) F8388_025528	0.585704
F8388_001875 (interacts with) F8388_025518	0.671289
F8388_001875 (interacts with) F8388_025507	0.579562
F8388_001875 (interacts with) F8388_025501	0.549782
F8388_001875 (interacts with) F8388_025443	0.560189
F8388_001875 (interacts with) F8388_025440	0.521352
F8388_001875 (interacts with) F8388_025418	0.519348
F8388_001875 (interacts with) F8388_025309	0.569029
F8388_001875 (interacts with) F8388_025292	0.643426
F8388_001875 (interacts with) F8388_025283	0.690251
F8388_001875 (interacts with) F8388_025178	0.617067
F8388_001875 (interacts with) F8388_025177	0.582678
F8388_001875 (interacts with) F8388_025173	0.590701
F8388_001875 (interacts with) F8388_025172	0.559223
F8388_001875 (interacts with) F8388_025171	0.523697
F8388_001875 (interacts with) F8388_025157	0.534995
F8388_001875 (interacts with) F8388_025139	0.500038
F8388_001875 (interacts with) F8388_025097	0.554889
F8388_001875 (interacts with) F8388_025031	0.52704
F8388_001875 (interacts with) F8388_024911	0.528772
F8388_001875 (interacts with) F8388_024859	0.622782
F8388_001875 (interacts with) F8388_024845	0.510258
F8388_001875 (interacts with) F8388_024797	0.552768
F8388_001875 (interacts with) F8388_024772	0.645145
F8388_001875 (interacts with) F8388_024767	0.51404
F8388_001875 (interacts with) F8388_024747	0.519303
F8388_001875 (interacts with) F8388_024732	0.504539
F8388_001875 (interacts with) F8388_024692	0.618275
F8388_001875 (interacts with) F8388_024689	0.598107
F8388_001875 (interacts with) F8388_024666	0.516664
F8388_001875 (interacts with) F8388_024625	0.688412
F8388_001875 (interacts with) F8388_024526	0.630297
F8388_001875 (interacts with) F8388_024517	0.646453
F8388_001875 (interacts with) F8388_024492	0.551066
F8388_001875 (interacts with) F8388_024450	0.58413
F8388_001875 (interacts with) F8388_024406	0.636594
F8388_001875 (interacts with) F8388_024352	0.606411
F8388_001875 (interacts with) F8388_024338	0.585731
F8388_001875 (interacts with) F8388_024289	0.551818
F8388_001875 (interacts with) F8388_024253	0.552031
F8388_001875 (interacts with) F8388_024252	0.619574
F8388_001875 (interacts with) F8388_024217	0.579956
F8388_001875 (interacts with) F8388_024125	0.566749
F8388_001875 (interacts with) F8388_024076	0.584954
F8388_001875 (interacts with) F8388_024002	0.640904
F8388_001875 (interacts with) F8388_023987	0.65625
F8388_001875 (interacts with) F8388_023965	0.593393
F8388_001875 (interacts with) F8388_023895	0.524288
F8388_001875 (interacts with) F8388_023806	0.51169
F8388_001875 (interacts with) F8388_023773	0.63032
F8388_001875 (interacts with) F8388_023748	0.588561
F8388_001875 (interacts with) F8388_023701	0.592652
F8388_001875 (interacts with) F8388_023699	0.639884
F8388_001875 (interacts with) F8388_023681	0.65823
F8388_001875 (interacts with) F8388_023525	0.540952
F8388_001875 (interacts with) F8388_023448	0.558861
F8388_001875 (interacts with) F8388_023341	0.564622
F8388_001875 (interacts with) F8388_023333	0.544149
F8388_001875 (interacts with) F8388_023311	0.611721
F8388_001875 (interacts with) F8388_023271	0.634325
F8388_001875 (interacts with) F8388_023222	0.519829
F8388_001875 (interacts with) F8388_023180	0.648488
F8388_001875 (interacts with) F8388_023171	0.680003
F8388_001875 (interacts with) F8388_023116	0.656507
F8388_001875 (interacts with) F8388_023106	0.52384
F8388_001875 (interacts with) F8388_022969	0.538843
F8388_001875 (interacts with) F8388_022893	0.59197
F8388_001875 (interacts with) F8388_022814	0.680652
F8388_001875 (interacts with) F8388_022583	0.513377
F8388_001875 (interacts with) F8388_022557	0.610452
F8388_001875 (interacts with) F8388_022511	0.59828
F8388_001875 (interacts with) F8388_022441	0.546745
F8388_001875 (interacts with) F8388_022414	0.546731
F8388_001875 (interacts with) F8388_022333	0.530583
F8388_001875 (interacts with) F8388_022319	0.511683
F8388_001875 (interacts with) F8388_022256	0.554382
F8388_001875 (interacts with) F8388_022215	0.526464
F8388_001875 (interacts with) F8388_022197	0.63959
F8388_001875 (interacts with) F8388_022179	0.563661
F8388_001875 (interacts with) F8388_022170	0.657495
F8388_001875 (interacts with) F8388_022142	0.574396
F8388_001875 (interacts with) F8388_022123	0.552869
F8388_001875 (interacts with) F8388_022094	0.641304
F8388_001875 (interacts with) F8388_022085	0.598804
F8388_001875 (interacts with) F8388_022065	0.684052
F8388_001875 (interacts with) F8388_022064	0.661323
F8388_001875 (interacts with) F8388_022056	0.509518
F8388_001875 (interacts with) F8388_022023	0.601095
F8388_001875 (interacts with) F8388_021957	0.54194
F8388_001875 (interacts with) F8388_021907	0.65058
F8388_001875 (interacts with) F8388_021857	0.534891
F8388_001875 (interacts with) F8388_021855	0.607162
F8388_001875 (interacts with) F8388_021824	0.54314
F8388_001875 (interacts with) F8388_021776	0.650214
F8388_001875 (interacts with) F8388_021759	0.586614
F8388_001875 (interacts with) F8388_021752	0.65747
F8388_001875 (interacts with) F8388_021698	0.547291
F8388_001875 (interacts with) F8388_021673	0.617047
F8388_001875 (interacts with) F8388_021646	0.572629
F8388_001875 (interacts with) F8388_021644	0.530526
F8388_001875 (interacts with) F8388_021642	0.655786
F8388_001875 (interacts with) F8388_021615	0.626848
F8388_001875 (interacts with) F8388_021583	0.621859
F8388_001875 (interacts with) F8388_021528	0.594486
F8388_001875 (interacts with) F8388_021490	0.62716
F8388_001875 (interacts with) F8388_021480	0.62932
F8388_001875 (interacts with) F8388_021430	0.607842
F8388_001875 (interacts with) F8388_021394	0.505997
F8388_001875 (interacts with) F8388_021287	0.51375
F8388_001875 (interacts with) F8388_021213	0.658268
F8388_001875 (interacts with) F8388_021176	0.690038
F8388_001875 (interacts with) F8388_021168	0.519398
F8388_001875 (interacts with) F8388_021159	0.566987
F8388_001875 (interacts with) F8388_021138	0.64729
F8388_001875 (interacts with) F8388_021090	0.586906
F8388_001875 (interacts with) F8388_021018	0.534824
F8388_001875 (interacts with) F8388_020985	0.653094
F8388_001875 (interacts with) F8388_020980	0.583314
F8388_001875 (interacts with) F8388_020950	0.581545
F8388_001875 (interacts with) F8388_020913	0.676935
F8388_001875 (interacts with) F8388_020895	0.587763
F8388_001875 (interacts with) F8388_020884	0.578143
F8388_001875 (interacts with) F8388_020880	0.622646
F8388_001875 (interacts with) F8388_020868	0.564756
F8388_001875 (interacts with) F8388_020841	0.661777
F8388_001875 (interacts with) F8388_020731	0.543901
F8388_001875 (interacts with) F8388_020721	0.519066
F8388_001875 (interacts with) F8388_020597	0.57725
F8388_001875 (interacts with) F8388_020574	0.66825
F8388_001875 (interacts with) F8388_020564	0.724202
F8388_001875 (interacts with) F8388_020454	0.561457
F8388_001875 (interacts with) F8388_020446	0.547778
F8388_001875 (interacts with) F8388_020444	0.607663
F8388_001875 (interacts with) F8388_020334	0.523416
F8388_001875 (interacts with) F8388_020310	0.525948
F8388_001875 (interacts with) F8388_020280	0.520038
F8388_001875 (interacts with) F8388_020258	0.530765
F8388_001875 (interacts with) F8388_020238	0.501459
F8388_001875 (interacts with) F8388_020211	0.598013
F8388_001875 (interacts with) F8388_020190	0.530928
F8388_001875 (interacts with) F8388_020171	0.636937
F8388_001875 (interacts with) F8388_020155	0.67202
F8388_001875 (interacts with) F8388_020136	0.614974
F8388_001875 (interacts with) F8388_020132	0.686704
F8388_001875 (interacts with) F8388_020128	0.65521
F8388_001875 (interacts with) F8388_020107	0.615205
F8388_001875 (interacts with) F8388_020105	0.518754
F8388_001875 (interacts with) F8388_020058	0.525165
F8388_001875 (interacts with) F8388_020017	0.556711
F8388_001875 (interacts with) F8388_020016	0.526426
F8388_001875 (interacts with) F8388_019984	0.522247
F8388_001875 (interacts with) F8388_019959	0.512926
F8388_001875 (interacts with) F8388_019905	0.528747
F8388_001875 (interacts with) F8388_019829	0.501073
F8388_001875 (interacts with) F8388_019820	0.667625
F8388_001875 (interacts with) F8388_019774	0.61255
F8388_001875 (interacts with) F8388_019736	0.544517
F8388_001875 (interacts with) F8388_019726	0.630207
F8388_001875 (interacts with) F8388_019694	0.553702
F8388_001875 (interacts with) F8388_019664	0.584985
F8388_001875 (interacts with) F8388_019652	0.595569
F8388_001875 (interacts with) F8388_019642	0.616737
F8388_001875 (interacts with) F8388_019604	0.545007
F8388_001875 (interacts with) F8388_019506	0.549949
F8388_001875 (interacts with) F8388_019411	0.539315
F8388_001875 (interacts with) F8388_019393	0.644331
F8388_001875 (interacts with) F8388_019371	0.500017
F8388_001875 (interacts with) F8388_019368	0.671583
F8388_001875 (interacts with) F8388_019281	0.579561
F8388_001875 (interacts with) F8388_019271	0.502179
F8388_001875 (interacts with) F8388_019251	0.58391
F8388_001875 (interacts with) F8388_019233	0.502452
F8388_001875 (interacts with) F8388_019181	0.626104
F8388_001875 (interacts with) F8388_019173	0.574065
F8388_001875 (interacts with) F8388_019155	0.645939
F8388_001875 (interacts with) F8388_019153	0.654451
F8388_001875 (interacts with) F8388_019082	0.515425
F8388_001875 (interacts with) F8388_019061	0.606012
F8388_001875 (interacts with) F8388_019059	0.599273
F8388_001875 (interacts with) F8388_018923	0.577793
F8388_001875 (interacts with) F8388_018845	0.599684
F8388_001875 (interacts with) F8388_018674	0.529241
F8388_001875 (interacts with) F8388_018653	0.63203
F8388_001875 (interacts with) F8388_018650	0.654849
F8388_001875 (interacts with) F8388_018635	0.639753
F8388_001875 (interacts with) F8388_018634	0.656799
F8388_001875 (interacts with) F8388_018633	0.61923
F8388_001875 (interacts with) F8388_018632	0.597062
F8388_001875 (interacts with) F8388_018617	0.564077
F8388_001875 (interacts with) F8388_018599	0.502787
F8388_001875 (interacts with) F8388_018579	0.601238
F8388_001875 (interacts with) F8388_018578	0.607959
F8388_001875 (interacts with) F8388_018466	0.50888
F8388_001875 (interacts with) F8388_018435	0.502263
F8388_001875 (interacts with) F8388_018401	0.561287
F8388_001875 (interacts with) F8388_018370	0.611302
F8388_001875 (interacts with) F8388_018361	0.538374
F8388_001875 (interacts with) F8388_018306	0.664544
F8388_001875 (interacts with) F8388_018235	0.570149
F8388_001875 (interacts with) F8388_018193	0.534518
F8388_001875 (interacts with) F8388_018179	0.621398
F8388_001875 (interacts with) F8388_018148	0.596974
F8388_001875 (interacts with) F8388_018047	0.616259
F8388_001875 (interacts with) F8388_018039	0.731114
F8388_001875 (interacts with) F8388_018024	0.664308
F8388_001875 (interacts with) F8388_018023	0.592262
F8388_001875 (interacts with) F8388_018022	0.585103
F8388_001875 (interacts with) F8388_018020	0.626247
F8388_001875 (interacts with) F8388_018006	0.506781
F8388_001875 (interacts with) F8388_017971	0.561402
F8388_001875 (interacts with) F8388_017899	0.597506
F8388_001875 (interacts with) F8388_017869	0.551343
F8388_001875 (interacts with) F8388_017858	0.516184
F8388_001875 (interacts with) F8388_017828	0.51571
F8388_001875 (interacts with) F8388_017804	0.55897
F8388_001875 (interacts with) F8388_017802	0.657404
F8388_001875 (interacts with) F8388_017801	0.621276
F8388_001875 (interacts with) F8388_017715	0.545164
F8388_001875 (interacts with) F8388_017671	0.509659
F8388_001875 (interacts with) F8388_017594	0.504275
F8388_001875 (interacts with) F8388_017552	0.586759
F8388_001875 (interacts with) F8388_017528	0.650542
F8388_001875 (interacts with) F8388_017526	0.514516
F8388_001875 (interacts with) F8388_017512	0.638042
F8388_001875 (interacts with) F8388_017511	0.630972
F8388_001875 (interacts with) F8388_017507	0.695081
F8388_001875 (interacts with) F8388_017481	0.549024
F8388_001875 (interacts with) F8388_017429	0.566423
F8388_001875 (interacts with) F8388_017320	0.59527
F8388_001875 (interacts with) F8388_017316	0.560968
F8388_001875 (interacts with) F8388_017314	0.578222
F8388_001875 (interacts with) F8388_017277	0.604307
F8388_001875 (interacts with) F8388_017246	0.630514
F8388_001875 (interacts with) F8388_017240	0.521065
F8388_001875 (interacts with) F8388_017238	0.57509
F8388_001875 (interacts with) F8388_017161	0.655472
F8388_001875 (interacts with) F8388_017115	0.573669
F8388_001875 (interacts with) F8388_017114	0.685755
F8388_001875 (interacts with) F8388_017095	0.520062
F8388_001875 (interacts with) F8388_017093	0.503982
F8388_001875 (interacts with) F8388_017091	0.503664
F8388_001875 (interacts with) F8388_017041	0.637721
F8388_001875 (interacts with) F8388_017024	0.53529
F8388_001875 (interacts with) F8388_017009	0.591481
F8388_001875 (interacts with) F8388_016938	0.504642
F8388_001875 (interacts with) F8388_016936	0.621487
F8388_001875 (interacts with) F8388_016929	0.573196
F8388_001875 (interacts with) F8388_016918	0.542251
F8388_001875 (interacts with) F8388_016824	0.638812
F8388_001875 (interacts with) F8388_016769	0.524531
F8388_001875 (interacts with) F8388_016648	0.632297
F8388_001875 (interacts with) F8388_016647	0.67279
F8388_001875 (interacts with) F8388_016646	0.532819
F8388_001875 (interacts with) F8388_016642	0.645023
F8388_001875 (interacts with) F8388_016613	0.659379
F8388_001875 (interacts with) F8388_016601	0.586736
F8388_001875 (interacts with) F8388_016597	0.605566
F8388_001875 (interacts with) F8388_016568	0.606739
F8388_001875 (interacts with) F8388_016555	0.60001
F8388_001875 (interacts with) F8388_016553	0.612117
F8388_001875 (interacts with) F8388_016550	0.596029
F8388_001875 (interacts with) F8388_016546	0.564297
F8388_001875 (interacts with) F8388_016536	0.703179
F8388_001875 (interacts with) F8388_016501	0.526579
F8388_001875 (interacts with) F8388_016455	0.617021
F8388_001875 (interacts with) F8388_016445	0.502332
F8388_001875 (interacts with) F8388_016425	0.539
F8388_001875 (interacts with) F8388_016417	0.583902
F8388_001875 (interacts with) F8388_016401	0.547562
F8388_001875 (interacts with) F8388_016322	0.667084
F8388_001875 (interacts with) F8388_016282	0.517602
F8388_001875 (interacts with) F8388_016189	0.673572
F8388_001875 (interacts with) F8388_016137	0.548453
F8388_001875 (interacts with) F8388_016126	0.570621
F8388_001875 (interacts with) F8388_016123	0.601846
F8388_001875 (interacts with) F8388_016116	0.662474
F8388_001875 (interacts with) F8388_016104	0.602187
F8388_001875 (interacts with) F8388_016088	0.666003
F8388_001875 (interacts with) F8388_016066	0.502862
F8388_001875 (interacts with) F8388_016043	0.551272
F8388_001875 (interacts with) F8388_016016	0.686879
F8388_001875 (interacts with) F8388_016008	0.53338
F8388_001875 (interacts with) F8388_015965	0.630863
F8388_001875 (interacts with) F8388_015962	0.618732
F8388_001875 (interacts with) F8388_015950	0.644025
F8388_001875 (interacts with) F8388_015946	0.535364
F8388_001875 (interacts with) F8388_015938	0.56438
F8388_001875 (interacts with) F8388_015910	0.567817
F8388_001875 (interacts with) F8388_015839	0.503284
F8388_001875 (interacts with) F8388_015821	0.69557
F8388_001875 (interacts with) F8388_015813	0.607142
F8388_001875 (interacts with) F8388_015806	0.509417
F8388_001875 (interacts with) F8388_015784	0.516056
F8388_001875 (interacts with) F8388_015707	0.534118
F8388_001875 (interacts with) F8388_015703	0.537804
F8388_001875 (interacts with) F8388_015689	0.561494
F8388_001875 (interacts with) F8388_015583	0.526675
F8388_001875 (interacts with) F8388_015558	0.511186
F8388_001875 (interacts with) F8388_015546	0.514994
F8388_001875 (interacts with) F8388_015521	0.515907
F8388_001875 (interacts with) F8388_015519	0.606346
F8388_001875 (interacts with) F8388_015518	0.647049
F8388_001875 (interacts with) F8388_015464	0.578099
F8388_001875 (interacts with) F8388_015454	0.578091
F8388_001875 (interacts with) F8388_015440	0.72747
F8388_001875 (interacts with) F8388_015407	0.590842
F8388_001875 (interacts with) F8388_015393	0.538281
F8388_001875 (interacts with) F8388_015318	0.562337
F8388_001875 (interacts with) F8388_015294	0.511303
F8388_001875 (interacts with) F8388_015267	0.630477
F8388_001875 (interacts with) F8388_015260	0.64846
F8388_001875 (interacts with) F8388_015187	0.508507
F8388_001875 (interacts with) F8388_015178	0.547395
F8388_001875 (interacts with) F8388_015087	0.541447
F8388_001875 (interacts with) F8388_015041	0.547203
F8388_001875 (interacts with) F8388_015035	0.505641
F8388_001875 (interacts with) F8388_015017	0.636958
F8388_001875 (interacts with) F8388_015011	0.516526
F8388_001875 (interacts with) F8388_014996	0.583427
F8388_001875 (interacts with) F8388_014974	0.551727
F8388_001875 (interacts with) F8388_014938	0.522889
F8388_001875 (interacts with) F8388_014874	0.593803
F8388_001875 (interacts with) F8388_014873	0.537121
F8388_001875 (interacts with) F8388_014860	0.560793
F8388_001875 (interacts with) F8388_014848	0.606175
F8388_001875 (interacts with) F8388_014838	0.589238
F8388_001875 (interacts with) F8388_014799	0.652588
F8388_001875 (interacts with) F8388_014787	0.546039
F8388_001875 (interacts with) F8388_014643	0.54633
F8388_001875 (interacts with) F8388_014639	0.520479
F8388_001875 (interacts with) F8388_014622	0.787024
F8388_001875 (interacts with) F8388_014620	0.636147
F8388_001875 (interacts with) F8388_014485	0.585483
F8388_001875 (interacts with) F8388_014446	0.605212
F8388_001875 (interacts with) F8388_014431	0.69436
F8388_001875 (interacts with) F8388_014429	0.63657
F8388_001875 (interacts with) F8388_014390	0.637165
F8388_001875 (interacts with) F8388_014386	0.510012
F8388_001875 (interacts with) F8388_014340	0.532692
F8388_001875 (interacts with) F8388_014297	0.620653
F8388_001875 (interacts with) F8388_014270	0.609263
F8388_001875 (interacts with) F8388_014217	0.590966
F8388_001875 (interacts with) F8388_014142	0.682851
F8388_001875 (interacts with) F8388_014015	0.52744
F8388_001875 (interacts with) F8388_013995	0.653033
F8388_001875 (interacts with) F8388_013925	0.646549
F8388_001875 (interacts with) F8388_013920	0.59044
F8388_001875 (interacts with) F8388_013919	0.592166
F8388_001875 (interacts with) F8388_013917	0.595123
F8388_001875 (interacts with) F8388_013904	0.576476
F8388_001875 (interacts with) F8388_013826	0.568309
F8388_001875 (interacts with) F8388_013686	0.53253
F8388_001875 (interacts with) F8388_013684	0.637395
F8388_001875 (interacts with) F8388_013639	0.633982
F8388_001875 (interacts with) F8388_013611	0.533436
F8388_001875 (interacts with) F8388_013610	0.574615
F8388_001875 (interacts with) F8388_013607	0.606985
F8388_001875 (interacts with) F8388_013605	0.517813
F8388_001875 (interacts with) F8388_013603	0.520806
F8388_001875 (interacts with) F8388_013587	0.547657
F8388_001875 (interacts with) F8388_013583	0.540961
F8388_001875 (interacts with) F8388_013579	0.580448
F8388_001875 (interacts with) F8388_013511	0.644855
F8388_001875 (interacts with) F8388_013509	0.569743
F8388_001875 (interacts with) F8388_013433	0.637132
F8388_001875 (interacts with) F8388_013411	0.6436
F8388_001875 (interacts with) F8388_013394	0.602656
F8388_001875 (interacts with) F8388_013393	0.522352
F8388_001875 (interacts with) F8388_013382	0.674245
F8388_001875 (interacts with) F8388_013342	0.616201
F8388_001875 (interacts with) F8388_013296	0.561855
F8388_001875 (interacts with) F8388_013258	0.516713
F8388_001875 (interacts with) F8388_013234	0.574223
F8388_001875 (interacts with) F8388_013176	0.568205
F8388_001875 (interacts with) F8388_013112	0.664274
F8388_001875 (interacts with) F8388_013065	0.616494
F8388_001875 (interacts with) F8388_013036	0.51398
F8388_001875 (interacts with) F8388_013034	0.628211
F8388_001875 (interacts with) F8388_013028	0.672391
F8388_001875 (interacts with) F8388_013024	0.525999
F8388_001875 (interacts with) F8388_013005	0.629931
F8388_001875 (interacts with) F8388_013003	0.610915
F8388_001875 (interacts with) F8388_012960	0.572683
F8388_001875 (interacts with) F8388_012932	0.640757
F8388_001875 (interacts with) F8388_012930	0.630425
F8388_001875 (interacts with) F8388_012902	0.521169
F8388_001875 (interacts with) F8388_012853	0.587156
F8388_001875 (interacts with) F8388_012851	0.515088
F8388_001875 (interacts with) F8388_012822	0.552534
F8388_001875 (interacts with) F8388_012776	0.543564
F8388_001875 (interacts with) F8388_012752	0.523224
F8388_001875 (interacts with) F8388_012721	0.688286
F8388_001875 (interacts with) F8388_012717	0.665998
F8388_001875 (interacts with) F8388_012713	0.686198
F8388_001875 (interacts with) F8388_012710	0.677317
F8388_001875 (interacts with) F8388_012673	0.506875
F8388_001875 (interacts with) F8388_012659	0.502227
F8388_001875 (interacts with) F8388_012572	0.616433
F8388_001875 (interacts with) F8388_012540	0.508807
F8388_001875 (interacts with) F8388_012537	0.514336
F8388_001875 (interacts with) F8388_012515	0.662567
F8388_001875 (interacts with) F8388_012425	0.597781
F8388_001875 (interacts with) F8388_012405	0.539125
F8388_001875 (interacts with) F8388_012371	0.504808
F8388_001875 (interacts with) F8388_012346	0.508199
F8388_001875 (interacts with) F8388_012341	0.599341
F8388_001875 (interacts with) F8388_012324	0.662465
F8388_001875 (interacts with) F8388_012223	0.632171
F8388_001875 (interacts with) F8388_012198	0.660014
F8388_001875 (interacts with) F8388_012197	0.68365
F8388_001875 (interacts with) F8388_012196	0.609797
F8388_001875 (interacts with) F8388_012193	0.583385
F8388_001875 (interacts with) F8388_012168	0.619545
F8388_001875 (interacts with) F8388_012118	0.591122
F8388_001875 (interacts with) F8388_012109	0.561647
F8388_001875 (interacts with) F8388_012056	0.638812
F8388_001875 (interacts with) F8388_012003	0.541508
F8388_001875 (interacts with) F8388_011956	0.560998
F8388_001875 (interacts with) F8388_011789	0.525854
F8388_001875 (interacts with) F8388_011727	0.580784
F8388_001875 (interacts with) F8388_011726	0.513758
F8388_001875 (interacts with) F8388_011620	0.569741
F8388_001875 (interacts with) F8388_011609	0.540769
F8388_001875 (interacts with) F8388_011606	0.565389
F8388_001875 (interacts with) F8388_011603	0.52284
F8388_001875 (interacts with) F8388_011601	0.672955
F8388_001875 (interacts with) F8388_011592	0.618842
F8388_001875 (interacts with) F8388_011587	0.69335
F8388_001875 (interacts with) F8388_011559	0.655509
F8388_001875 (interacts with) F8388_011544	0.652772
F8388_001875 (interacts with) F8388_011355	0.552671
F8388_001875 (interacts with) F8388_011354	0.553497
F8388_001875 (interacts with) F8388_011337	0.669812
F8388_001875 (interacts with) F8388_011289	0.6296
F8388_001875 (interacts with) F8388_011268	0.674587
F8388_001875 (interacts with) F8388_011193	0.521855
F8388_001875 (interacts with) F8388_011140	0.561219
F8388_001875 (interacts with) F8388_011096	0.538786
F8388_001875 (interacts with) F8388_011094	0.523483
F8388_001875 (interacts with) F8388_011053	0.512487
F8388_001875 (interacts with) F8388_010902	0.544989
F8388_001875 (interacts with) F8388_010882	0.693473
F8388_001875 (interacts with) F8388_010860	0.507186
F8388_001875 (interacts with) F8388_010844	0.533228
F8388_001875 (interacts with) F8388_010843	0.539324
F8388_001875 (interacts with) F8388_010841	0.618665
F8388_001875 (interacts with) F8388_010833	0.558934
F8388_001875 (interacts with) F8388_010682	0.529567
F8388_001875 (interacts with) F8388_010656	0.52584
F8388_001875 (interacts with) F8388_010650	0.589504
F8388_001875 (interacts with) F8388_010613	0.648886
F8388_001875 (interacts with) F8388_010562	0.624607
F8388_001875 (interacts with) F8388_010512	0.542766
F8388_001875 (interacts with) F8388_010504	0.559947
F8388_001875 (interacts with) F8388_010475	0.519821
F8388_001875 (interacts with) F8388_010472	0.576259
F8388_001875 (interacts with) F8388_010468	0.504241
F8388_001875 (interacts with) F8388_010459	0.615906
F8388_001875 (interacts with) F8388_010458	0.604705
F8388_001875 (interacts with) F8388_010399	0.540987
F8388_001875 (interacts with) F8388_010376	0.603996
F8388_001875 (interacts with) F8388_010362	0.503844
F8388_001875 (interacts with) F8388_010359	0.523496
F8388_001875 (interacts with) F8388_010355	0.645577
F8388_001875 (interacts with) F8388_010338	0.641995
F8388_001875 (interacts with) F8388_010283	0.63635
F8388_001875 (interacts with) F8388_010279	0.684046
F8388_001875 (interacts with) F8388_010269	0.558417
F8388_001875 (interacts with) F8388_010263	0.523672
F8388_001875 (interacts with) F8388_010249	0.658541
F8388_001875 (interacts with) F8388_010248	0.546631
F8388_001875 (interacts with) F8388_010247	0.55132
F8388_001875 (interacts with) F8388_010201	0.507482
F8388_001875 (interacts with) F8388_010169	0.509764
F8388_001875 (interacts with) F8388_010147	0.520001
F8388_001875 (interacts with) F8388_010103	0.530523
F8388_001875 (interacts with) F8388_010072	0.676648
F8388_001875 (interacts with) F8388_010065	0.540961
F8388_001875 (interacts with) F8388_010049	0.549168
F8388_001875 (interacts with) F8388_010036	0.512336
F8388_001875 (interacts with) F8388_010033	0.634497
F8388_001875 (interacts with) F8388_009914	0.603045
F8388_001875 (interacts with) F8388_009847	0.501083
F8388_001875 (interacts with) F8388_009826	0.546403
F8388_001875 (interacts with) F8388_009759	0.566559
F8388_001875 (interacts with) F8388_009738	0.675099
F8388_001875 (interacts with) F8388_009698	0.64647
F8388_001875 (interacts with) F8388_009697	0.596693
F8388_001875 (interacts with) F8388_009696	0.546578
F8388_001875 (interacts with) F8388_009693	0.507032
F8388_001875 (interacts with) F8388_009682	0.559422
F8388_001875 (interacts with) F8388_009644	0.659502
F8388_001875 (interacts with) F8388_009637	0.595054
F8388_001875 (interacts with) F8388_009606	0.548151
F8388_001875 (interacts with) F8388_009599	0.667973
F8388_001875 (interacts with) F8388_009502	0.500351
F8388_001875 (interacts with) F8388_009481	0.54547
F8388_001875 (interacts with) F8388_009439	0.51526
F8388_001875 (interacts with) F8388_009437	0.594025
F8388_001875 (interacts with) F8388_009429	0.514282
F8388_001875 (interacts with) F8388_009421	0.64668
F8388_001875 (interacts with) F8388_009402	0.638745
F8388_001875 (interacts with) F8388_009353	0.500206
F8388_001875 (interacts with) F8388_009330	0.658802
F8388_001875 (interacts with) F8388_009327	0.508596
F8388_001875 (interacts with) F8388_009316	0.595296
F8388_001875 (interacts with) F8388_009313	0.6572
F8388_001875 (interacts with) F8388_009188	0.655462
F8388_001875 (interacts with) F8388_009182	0.604907
F8388_001875 (interacts with) F8388_009180	0.603295
F8388_001875 (interacts with) F8388_009178	0.553027
F8388_001875 (interacts with) F8388_009159	0.524964
F8388_001875 (interacts with) F8388_009149	0.569234
F8388_001875 (interacts with) F8388_009135	0.59466
F8388_001875 (interacts with) F8388_009101	0.529379
F8388_001875 (interacts with) F8388_009079	0.558636
F8388_001875 (interacts with) F8388_009047	0.698734
F8388_001875 (interacts with) F8388_009034	0.547656
F8388_001875 (interacts with) F8388_008870	0.580271
F8388_001875 (interacts with) F8388_008808	0.508894
F8388_001875 (interacts with) F8388_008739	0.589063
F8388_001875 (interacts with) F8388_008679	0.618265
F8388_001875 (interacts with) F8388_008578	0.550853
F8388_001875 (interacts with) F8388_008429	0.640048
F8388_001875 (interacts with) F8388_008399	0.71282
F8388_001875 (interacts with) F8388_008398	0.693265
F8388_001875 (interacts with) F8388_008397	0.676598
F8388_001875 (interacts with) F8388_008330	0.680245
F8388_001875 (interacts with) F8388_008315	0.516983
F8388_001875 (interacts with) F8388_008312	0.522552
F8388_001875 (interacts with) F8388_008266	0.60985
F8388_001875 (interacts with) F8388_008192	0.554852
F8388_001875 (interacts with) F8388_008125	0.664099
F8388_001875 (interacts with) F8388_008098	0.582481
F8388_001875 (interacts with) F8388_008061	0.525156
F8388_001875 (interacts with) F8388_008060	0.592208
F8388_001875 (interacts with) F8388_008053	0.519407
F8388_001875 (interacts with) F8388_008052	0.564979
F8388_001875 (interacts with) F8388_008043	0.681423
F8388_001875 (interacts with) F8388_008042	0.600959
F8388_001875 (interacts with) F8388_008037	0.568216
F8388_001875 (interacts with) F8388_007970	0.608325
F8388_001875 (interacts with) F8388_007969	0.559144
F8388_001875 (interacts with) F8388_007968	0.57861
F8388_001875 (interacts with) F8388_007943	0.635725
F8388_001875 (interacts with) F8388_007939	0.531703
F8388_001875 (interacts with) F8388_007929	0.626802
F8388_001875 (interacts with) F8388_007927	0.575965
F8388_001875 (interacts with) F8388_007926	0.513825
F8388_001875 (interacts with) F8388_007914	0.503248
F8388_001875 (interacts with) F8388_007885	0.557096
F8388_001875 (interacts with) F8388_007841	0.620706
F8388_001875 (interacts with) F8388_007829	0.564394
F8388_001875 (interacts with) F8388_007828	0.663989
F8388_001875 (interacts with) F8388_007820	0.568241
F8388_001875 (interacts with) F8388_007790	0.502408
F8388_001875 (interacts with) F8388_007788	0.608
F8388_001875 (interacts with) F8388_007771	0.505142
F8388_001875 (interacts with) F8388_007756	0.524277
F8388_001875 (interacts with) F8388_007754	0.573065
F8388_001875 (interacts with) F8388_007735	0.603052
F8388_001875 (interacts with) F8388_007714	0.608942
F8388_001875 (interacts with) F8388_007707	0.501622
F8388_001875 (interacts with) F8388_007685	0.567913
F8388_001875 (interacts with) F8388_007524	0.573437
F8388_001875 (interacts with) F8388_007522	0.607566
F8388_001875 (interacts with) F8388_007504	0.679124
F8388_001875 (interacts with) F8388_007466	0.558988
F8388_001875 (interacts with) F8388_007464	0.548792
F8388_001875 (interacts with) F8388_007456	0.52146
F8388_001875 (interacts with) F8388_007450	0.655793
F8388_001875 (interacts with) F8388_007427	0.536261
F8388_001875 (interacts with) F8388_007370	0.638377
F8388_001875 (interacts with) F8388_007349	0.568486
F8388_001875 (interacts with) F8388_007314	0.599064
F8388_001875 (interacts with) F8388_007220	0.585125
F8388_001875 (interacts with) F8388_007195	0.542123
F8388_001875 (interacts with) F8388_007136	0.624699
F8388_001875 (interacts with) F8388_007074	0.601865
F8388_001875 (interacts with) F8388_007068	0.681815
F8388_001875 (interacts with) F8388_007059	0.637551
F8388_001875 (interacts with) F8388_007055	0.534192
F8388_001875 (interacts with) F8388_007054	0.51666
F8388_001875 (interacts with) F8388_006979	0.572272
F8388_001875 (interacts with) F8388_006975	0.560054
F8388_001875 (interacts with) F8388_006972	0.61399
F8388_001875 (interacts with) F8388_006944	0.53449
F8388_001875 (interacts with) F8388_006903	0.528467
F8388_001875 (interacts with) F8388_006897	0.565837
F8388_001875 (interacts with) F8388_006892	0.508768
F8388_001875 (interacts with) F8388_006891	0.554617
F8388_001875 (interacts with) F8388_006873	0.635028
F8388_001875 (interacts with) F8388_006868	0.533114
F8388_001875 (interacts with) F8388_006808	0.604446
F8388_001875 (interacts with) F8388_006798	0.596717
F8388_001875 (interacts with) F8388_006780	0.571312
F8388_001875 (interacts with) F8388_006723	0.582514
F8388_001875 (interacts with) F8388_006714	0.563417
F8388_001875 (interacts with) F8388_006610	0.559732
F8388_001875 (interacts with) F8388_006550	0.655741
F8388_001875 (interacts with) F8388_006544	0.705753
F8388_001875 (interacts with) F8388_006525	0.698432
F8388_001875 (interacts with) F8388_006469	0.559876
F8388_001875 (interacts with) F8388_006445	0.590193
F8388_001875 (interacts with) F8388_006385	0.513413
F8388_001875 (interacts with) F8388_006345	0.52644
F8388_001875 (interacts with) F8388_006332	0.590575
F8388_001875 (interacts with) F8388_006331	0.620135
F8388_001875 (interacts with) F8388_006308	0.604056
F8388_001875 (interacts with) F8388_006289	0.664005
F8388_001875 (interacts with) F8388_006260	0.597398
F8388_001875 (interacts with) F8388_006208	0.604485
F8388_001875 (interacts with) F8388_006191	0.652574
F8388_001875 (interacts with) F8388_006182	0.506185
F8388_001875 (interacts with) F8388_006116	0.617333
F8388_001875 (interacts with) F8388_006105	0.583161
F8388_001875 (interacts with) F8388_006100	0.505037
F8388_001875 (interacts with) F8388_006044	0.575362
F8388_001875 (interacts with) F8388_006010	0.61423
F8388_001875 (interacts with) F8388_006005	0.608904
F8388_001875 (interacts with) F8388_006004	0.560939
F8388_001875 (interacts with) F8388_005714	0.560455
F8388_001875 (interacts with) F8388_005649	0.624991
F8388_001875 (interacts with) F8388_005637	0.516061
F8388_001875 (interacts with) F8388_005533	0.519244
F8388_001875 (interacts with) F8388_005505	0.57467
F8388_001875 (interacts with) F8388_005497	0.675509
F8388_001875 (interacts with) F8388_005494	0.552774
F8388_001875 (interacts with) F8388_005467	0.60389
F8388_001875 (interacts with) F8388_005464	0.519319
F8388_001875 (interacts with) F8388_005427	0.634833
F8388_001875 (interacts with) F8388_005282	0.619571
F8388_001875 (interacts with) F8388_005280	0.646297
F8388_001875 (interacts with) F8388_005218	0.553522
F8388_001875 (interacts with) F8388_005206	0.64433
F8388_001875 (interacts with) F8388_005090	0.554484
F8388_001875 (interacts with) F8388_005063	0.500019
F8388_001875 (interacts with) F8388_005055	0.503645
F8388_001875 (interacts with) F8388_005032	0.573538
F8388_001875 (interacts with) F8388_005027	0.560173
F8388_001875 (interacts with) F8388_005018	0.634293
F8388_001875 (interacts with) F8388_005008	0.679055
F8388_001875 (interacts with) F8388_004980	0.680846
F8388_001875 (interacts with) F8388_004979	0.634674
F8388_001875 (interacts with) F8388_004962	0.519356
F8388_001875 (interacts with) F8388_004951	0.500011
F8388_001875 (interacts with) F8388_004932	0.544353
F8388_001875 (interacts with) F8388_004927	0.696557
F8388_001875 (interacts with) F8388_004923	0.621352
F8388_001875 (interacts with) F8388_004902	0.615927
F8388_001875 (interacts with) F8388_004736	0.617503
F8388_001875 (interacts with) F8388_004721	0.638749
F8388_001875 (interacts with) F8388_004689	0.555327
F8388_001875 (interacts with) F8388_004656	0.554237
F8388_001875 (interacts with) F8388_004605	0.603651
F8388_001875 (interacts with) F8388_004557	0.580246
F8388_001875 (interacts with) F8388_004554	0.529376
F8388_001875 (interacts with) F8388_004483	0.512744
F8388_001875 (interacts with) F8388_004428	0.644001
F8388_001875 (interacts with) F8388_004372	0.592812
F8388_001875 (interacts with) F8388_004337	0.632704
F8388_001875 (interacts with) F8388_004333	0.591948
F8388_001875 (interacts with) F8388_004317	0.50048
F8388_001875 (interacts with) F8388_004309	0.608274
F8388_001875 (interacts with) F8388_004268	0.53453
F8388_001875 (interacts with) F8388_004241	0.600761
F8388_001875 (interacts with) F8388_004193	0.550431
F8388_001875 (interacts with) F8388_004191	0.624967
F8388_001875 (interacts with) F8388_004184	0.572666
F8388_001875 (interacts with) F8388_004180	0.66509
F8388_001875 (interacts with) F8388_004173	0.58277
F8388_001875 (interacts with) F8388_004169	0.512624
F8388_001875 (interacts with) F8388_004147	0.65582
F8388_001875 (interacts with) F8388_004106	0.615831
F8388_001875 (interacts with) F8388_004091	0.60429
F8388_001875 (interacts with) F8388_004008	0.504265
F8388_001875 (interacts with) F8388_004003	0.555793
F8388_001875 (interacts with) F8388_003933	0.571762
F8388_001875 (interacts with) F8388_003895	0.602157
F8388_001875 (interacts with) F8388_003866	0.588764
F8388_001875 (interacts with) F8388_003785	0.508074
F8388_001875 (interacts with) F8388_003770	0.634954
F8388_001875 (interacts with) F8388_003761	0.510851
F8388_001875 (interacts with) F8388_003744	0.649891
F8388_001875 (interacts with) F8388_003710	0.602957
F8388_001875 (interacts with) F8388_003704	0.530207
F8388_001875 (interacts with) F8388_003678	0.574477
F8388_001875 (interacts with) F8388_003673	0.592016
F8388_001875 (interacts with) F8388_003647	0.519887
F8388_001875 (interacts with) F8388_003632	0.502368
F8388_001875 (interacts with) F8388_003629	0.525712
F8388_001875 (interacts with) F8388_003594	0.543094
F8388_001875 (interacts with) F8388_003581	0.67062
F8388_001875 (interacts with) F8388_003449	0.506316
F8388_001875 (interacts with) F8388_003389	0.508125
F8388_001875 (interacts with) F8388_003373	0.513705
F8388_001875 (interacts with) F8388_003356	0.521645
F8388_001875 (interacts with) F8388_003342	0.534466
F8388_001875 (interacts with) F8388_003273	0.568495
F8388_001875 (interacts with) F8388_003266	0.597847
F8388_001875 (interacts with) F8388_003240	0.564456
F8388_001875 (interacts with) F8388_003153	0.688699
F8388_001875 (interacts with) F8388_003120	0.564308
F8388_001875 (interacts with) F8388_003117	0.54843
F8388_001875 (interacts with) F8388_003112	0.550905
F8388_001875 (interacts with) F8388_003095	0.662478
F8388_001875 (interacts with) F8388_003070	0.623612
F8388_001875 (interacts with) F8388_003033	0.644732
F8388_001875 (interacts with) F8388_003005	0.630953
F8388_001875 (interacts with) F8388_003004	0.500789
F8388_001875 (interacts with) F8388_002980	0.560236
F8388_001875 (interacts with) F8388_002978	0.517401
F8388_001875 (interacts with) F8388_002953	0.624379
F8388_001875 (interacts with) F8388_002884	0.500945
F8388_001875 (interacts with) F8388_002771	0.528563
F8388_001875 (interacts with) F8388_002755	0.584489
F8388_001875 (interacts with) F8388_002747	0.510333
F8388_001875 (interacts with) F8388_002700	0.669514
F8388_001875 (interacts with) F8388_002698	0.519001
F8388_001875 (interacts with) F8388_002674	0.602975
F8388_001875 (interacts with) F8388_002650	0.531637
F8388_001875 (interacts with) F8388_002631	0.576655
F8388_001875 (interacts with) F8388_002627	0.606096
F8388_001875 (interacts with) F8388_002615	0.554438
F8388_001875 (interacts with) F8388_002601	0.566444
F8388_001875 (interacts with) F8388_002519	0.573809
F8388_001875 (interacts with) F8388_002506	0.592792
F8388_001875 (interacts with) F8388_002504	0.616904
F8388_001875 (interacts with) F8388_002498	0.503906
F8388_001875 (interacts with) F8388_002488	0.536809
F8388_001875 (interacts with) F8388_002479	0.530035
F8388_001875 (interacts with) F8388_002298	0.675981
F8388_001875 (interacts with) F8388_002296	0.527771
F8388_001875 (interacts with) F8388_002157	0.564026
F8388_001875 (interacts with) F8388_002140	0.521039
F8388_001875 (interacts with) F8388_002134	0.599922
F8388_001875 (interacts with) F8388_002116	0.56057
F8388_001875 (interacts with) F8388_002032	0.591963
F8388_001875 (interacts with) F8388_002025	0.645762
F8388_001875 (interacts with) F8388_002023	0.593227
F8388_001875 (interacts with) F8388_002012	0.624
F8388_001875 (interacts with) F8388_001952	0.510404
F8388_001875 (interacts with) F8388_001934	0.573142
F8388_001875 (interacts with) F8388_001896	0.56075
F8388_001875 (interacts with) F8388_001883	0.588547
F8388_001868 (interacts with) G4B88_003346	0.764622
F8388_001868 (interacts with) F8388_027330	0.543474
F8388_001868 (interacts with) F8388_027245	0.661999
F8388_001868 (interacts with) F8388_027244	0.641616
F8388_001868 (interacts with) F8388_027241	0.804685
F8388_001868 (interacts with) F8388_027213	0.613058
F8388_001868 (interacts with) F8388_027212	0.624656
F8388_001868 (interacts with) F8388_027211	0.806469
F8388_001868 (interacts with) F8388_027170	0.6973
F8388_001868 (interacts with) F8388_027122	0.510185
F8388_001868 (interacts with) F8388_027121	0.777892
F8388_001868 (interacts with) F8388_027097	0.575953
F8388_001868 (interacts with) F8388_027094	0.600363
F8388_001868 (interacts with) F8388_027049	0.783838
F8388_001868 (interacts with) F8388_027048	0.727615
F8388_001868 (interacts with) F8388_026994	0.587115
F8388_001868 (interacts with) F8388_026947	0.767328
F8388_001868 (interacts with) F8388_026931	0.697457
F8388_001868 (interacts with) F8388_026924	0.828816
F8388_001868 (interacts with) F8388_026913	0.554182
F8388_001868 (interacts with) F8388_026849	0.66243
F8388_001868 (interacts with) F8388_026788	0.611588
F8388_001868 (interacts with) F8388_026782	0.512495
F8388_001868 (interacts with) F8388_026720	0.542986
F8388_001868 (interacts with) F8388_026668	0.794088
F8388_001868 (interacts with) F8388_026665	0.607667
F8388_001868 (interacts with) F8388_026648	0.679236
F8388_001868 (interacts with) F8388_026641	0.675516
F8388_001868 (interacts with) F8388_026619	0.528822
F8388_001868 (interacts with) F8388_026598	0.627526
F8388_001868 (interacts with) F8388_026597	0.509296
F8388_001868 (interacts with) F8388_026530	0.674178
F8388_001868 (interacts with) F8388_026524	0.642693
F8388_001868 (interacts with) F8388_026509	0.626488
F8388_001868 (interacts with) F8388_026473	0.60066
F8388_001868 (interacts with) F8388_026453	0.535768
F8388_001868 (interacts with) F8388_026427	0.568282
F8388_001868 (interacts with) F8388_026424	0.772856
F8388_001868 (interacts with) F8388_026364	0.663181
F8388_001868 (interacts with) F8388_026340	0.852268
F8388_001868 (interacts with) F8388_026339	0.841702
F8388_001868 (interacts with) F8388_026336	0.821638
F8388_001868 (interacts with) F8388_026288	0.5548
F8388_001868 (interacts with) F8388_026269	0.639782
F8388_001868 (interacts with) F8388_026268	0.65735
F8388_001868 (interacts with) F8388_026267	0.654948
F8388_001868 (interacts with) F8388_026256	0.642702
F8388_001868 (interacts with) F8388_026227	0.660405
F8388_001868 (interacts with) F8388_026198	0.508495
F8388_001868 (interacts with) F8388_026156	0.713131
F8388_001868 (interacts with) F8388_026145	0.556009
F8388_001868 (interacts with) F8388_026096	0.514112
F8388_001868 (interacts with) F8388_026088	0.725595
F8388_001868 (interacts with) F8388_026086	0.695317
F8388_001868 (interacts with) F8388_026045	0.599147
F8388_001868 (interacts with) F8388_026003	0.722978
F8388_001868 (interacts with) F8388_025960	0.507551
F8388_001868 (interacts with) F8388_025956	0.698852
F8388_001868 (interacts with) F8388_025952	0.741224
F8388_001868 (interacts with) F8388_025917	0.761103
F8388_001868 (interacts with) F8388_025871	0.661235
F8388_001868 (interacts with) F8388_025857	0.81561
F8388_001868 (interacts with) F8388_025855	0.754749
F8388_001868 (interacts with) F8388_025833	0.77734
F8388_001868 (interacts with) F8388_025831	0.667784
F8388_001868 (interacts with) F8388_025828	0.680878
F8388_001868 (interacts with) F8388_025827	0.522021
F8388_001868 (interacts with) F8388_025822	0.713073
F8388_001868 (interacts with) F8388_025812	0.660578
F8388_001868 (interacts with) F8388_025795	0.854276
F8388_001868 (interacts with) F8388_025793	0.665518
F8388_001868 (interacts with) F8388_025754	0.656285
F8388_001868 (interacts with) F8388_025741	0.509498
F8388_001868 (interacts with) F8388_025740	0.599824
F8388_001868 (interacts with) F8388_025732	0.672554
F8388_001868 (interacts with) F8388_025729	0.803337
F8388_001868 (interacts with) F8388_025728	0.797561
F8388_001868 (interacts with) F8388_025727	0.768242
F8388_001868 (interacts with) F8388_025687	0.846923
F8388_001868 (interacts with) F8388_025646	0.501568
F8388_001868 (interacts with) F8388_025616	0.698683
F8388_001868 (interacts with) F8388_025589	0.711871
F8388_001868 (interacts with) F8388_025586	0.704963
F8388_001868 (interacts with) F8388_025577	0.621161
F8388_001868 (interacts with) F8388_025571	0.804369
F8388_001868 (interacts with) F8388_025568	0.604145
F8388_001868 (interacts with) F8388_025563	0.661916
F8388_001868 (interacts with) F8388_025533	0.767582
F8388_001868 (interacts with) F8388_025528	0.709474
F8388_001868 (interacts with) F8388_025518	0.804475
F8388_001868 (interacts with) F8388_025507	0.797302
F8388_001868 (interacts with) F8388_025501	0.780596
F8388_001868 (interacts with) F8388_025443	0.800528
F8388_001868 (interacts with) F8388_025440	0.523658
F8388_001868 (interacts with) F8388_025433	0.514745
F8388_001868 (interacts with) F8388_025418	0.627208
F8388_001868 (interacts with) F8388_025309	0.700113
F8388_001868 (interacts with) F8388_025292	0.821097
F8388_001868 (interacts with) F8388_025283	0.838825
F8388_001868 (interacts with) F8388_025212	0.622221
F8388_001868 (interacts with) F8388_025205	0.539345
F8388_001868 (interacts with) F8388_025203	0.500725
F8388_001868 (interacts with) F8388_025201	0.678168
F8388_001868 (interacts with) F8388_025199	0.618335
F8388_001868 (interacts with) F8388_025178	0.699137
F8388_001868 (interacts with) F8388_025177	0.733119
F8388_001868 (interacts with) F8388_025173	0.808607
F8388_001868 (interacts with) F8388_025172	0.777252
F8388_001868 (interacts with) F8388_025171	0.665541
F8388_001868 (interacts with) F8388_025157	0.607849
F8388_001868 (interacts with) F8388_025155	0.581867
F8388_001868 (interacts with) F8388_025139	0.50562
F8388_001868 (interacts with) F8388_025097	0.51
F8388_001868 (interacts with) F8388_025031	0.649468
F8388_001868 (interacts with) F8388_024911	0.694925
F8388_001868 (interacts with) F8388_024859	0.719511
F8388_001868 (interacts with) F8388_024845	0.567094
F8388_001868 (interacts with) F8388_024797	0.747776
F8388_001868 (interacts with) F8388_024786	0.566019
F8388_001868 (interacts with) F8388_024772	0.682035
F8388_001868 (interacts with) F8388_024743	0.642297
F8388_001868 (interacts with) F8388_024733	0.5652
F8388_001868 (interacts with) F8388_024732	0.669508
F8388_001868 (interacts with) F8388_024692	0.803696
F8388_001868 (interacts with) F8388_024689	0.785725
F8388_001868 (interacts with) F8388_024666	0.644642
F8388_001868 (interacts with) F8388_024635	0.539127
F8388_001868 (interacts with) F8388_024625	0.806383
F8388_001868 (interacts with) F8388_024624	0.577447
F8388_001868 (interacts with) F8388_024537	0.518978
F8388_001868 (interacts with) F8388_024526	0.741234
F8388_001868 (interacts with) F8388_024517	0.82643
F8388_001868 (interacts with) F8388_024494	0.517378
F8388_001868 (interacts with) F8388_024492	0.607351
F8388_001868 (interacts with) F8388_024479	0.507589
F8388_001868 (interacts with) F8388_024450	0.789416
F8388_001868 (interacts with) F8388_024407	0.551481
F8388_001868 (interacts with) F8388_024406	0.81019
F8388_001868 (interacts with) F8388_024394	0.6539
F8388_001868 (interacts with) F8388_024383	0.667357
F8388_001868 (interacts with) F8388_024352	0.646328
F8388_001868 (interacts with) F8388_024338	0.57528
F8388_001868 (interacts with) F8388_024289	0.608684
F8388_001868 (interacts with) F8388_024286	0.555446
F8388_001868 (interacts with) F8388_024253	0.515134
F8388_001868 (interacts with) F8388_024252	0.879923
F8388_001868 (interacts with) F8388_024218	0.642784
F8388_001868 (interacts with) F8388_024217	0.708749
F8388_001868 (interacts with) F8388_024125	0.596102
F8388_001868 (interacts with) F8388_024076	0.708775
F8388_001868 (interacts with) F8388_024002	0.782901
F8388_001868 (interacts with) F8388_024000	0.515928
F8388_001868 (interacts with) F8388_023987	0.751524
F8388_001868 (interacts with) F8388_023965	0.771925
F8388_001868 (interacts with) F8388_023941	0.55639
F8388_001868 (interacts with) F8388_023895	0.656951
F8388_001868 (interacts with) F8388_023806	0.595538
F8388_001868 (interacts with) F8388_023804	0.50812
F8388_001868 (interacts with) F8388_023773	0.78708
F8388_001868 (interacts with) F8388_023748	0.801754
F8388_001868 (interacts with) F8388_023723	0.508031
F8388_001868 (interacts with) F8388_023707	0.680147
F8388_001868 (interacts with) F8388_023705	0.592323
F8388_001868 (interacts with) F8388_023701	0.757127
F8388_001868 (interacts with) F8388_023699	0.851974
F8388_001868 (interacts with) F8388_023681	0.814648
F8388_001868 (interacts with) F8388_023611	0.528118
F8388_001868 (interacts with) F8388_023593	0.544078
F8388_001868 (interacts with) F8388_023565	0.688866
F8388_001868 (interacts with) F8388_023564	0.696933
F8388_001868 (interacts with) F8388_023525	0.602258
F8388_001868 (interacts with) F8388_023448	0.51378
F8388_001868 (interacts with) F8388_023369	0.593403
F8388_001868 (interacts with) F8388_023341	0.619841
F8388_001868 (interacts with) F8388_023333	0.532912
F8388_001868 (interacts with) F8388_023311	0.596959
F8388_001868 (interacts with) F8388_023271	0.641601
F8388_001868 (interacts with) F8388_023256	0.511117
F8388_001868 (interacts with) F8388_023243	0.511104
F8388_001868 (interacts with) F8388_023222	0.626724
F8388_001868 (interacts with) F8388_023195	0.518413
F8388_001868 (interacts with) F8388_023180	0.810031
F8388_001868 (interacts with) F8388_023175	0.63314
F8388_001868 (interacts with) F8388_023171	0.841111
F8388_001868 (interacts with) F8388_023133	0.576791
F8388_001868 (interacts with) F8388_023116	0.789474
F8388_001868 (interacts with) F8388_023115	0.511356
F8388_001868 (interacts with) F8388_023106	0.684183
F8388_001868 (interacts with) F8388_023066	0.511341
F8388_001868 (interacts with) F8388_023052	0.552956
F8388_001868 (interacts with) F8388_023045	0.556115
F8388_001868 (interacts with) F8388_023014	0.605932
F8388_001868 (interacts with) F8388_022969	0.698998
F8388_001868 (interacts with) F8388_022893	0.701056
F8388_001868 (interacts with) F8388_022859	0.505017
F8388_001868 (interacts with) F8388_022814	0.839926
F8388_001868 (interacts with) F8388_022700	0.587958
F8388_001868 (interacts with) F8388_022583	0.603636
F8388_001868 (interacts with) F8388_022557	0.782316
F8388_001868 (interacts with) F8388_022537	0.594794
F8388_001868 (interacts with) F8388_022511	0.781143
F8388_001868 (interacts with) F8388_022442	0.604264
F8388_001868 (interacts with) F8388_022441	0.73492
F8388_001868 (interacts with) F8388_022414	0.747777
F8388_001868 (interacts with) F8388_022383	0.66186
F8388_001868 (interacts with) F8388_022381	0.677484
F8388_001868 (interacts with) F8388_022333	0.697607
F8388_001868 (interacts with) F8388_022319	0.651045
F8388_001868 (interacts with) F8388_022258	0.523201
F8388_001868 (interacts with) F8388_022256	0.719903
F8388_001868 (interacts with) F8388_022215	0.717418
F8388_001868 (interacts with) F8388_022197	0.839082
F8388_001868 (interacts with) F8388_022196	0.587987
F8388_001868 (interacts with) F8388_022179	0.682833
F8388_001868 (interacts with) F8388_022170	0.780796
F8388_001868 (interacts with) F8388_022149	0.522679
F8388_001868 (interacts with) F8388_022142	0.787489
F8388_001868 (interacts with) F8388_022128	0.582394
F8388_001868 (interacts with) F8388_022123	0.745051
F8388_001868 (interacts with) F8388_022105	0.642675
F8388_001868 (interacts with) F8388_022094	0.749876
F8388_001868 (interacts with) F8388_022085	0.788576
F8388_001868 (interacts with) F8388_022066	0.588445
F8388_001868 (interacts with) F8388_022065	0.837014
F8388_001868 (interacts with) F8388_022064	0.816533
F8388_001868 (interacts with) F8388_022060	0.53057
F8388_001868 (interacts with) F8388_022056	0.67603
F8388_001868 (interacts with) F8388_022046	0.569
F8388_001868 (interacts with) F8388_022023	0.803368
F8388_001868 (interacts with) F8388_022003	0.536498
F8388_001868 (interacts with) F8388_021957	0.682665
F8388_001868 (interacts with) F8388_021907	0.745448
F8388_001868 (interacts with) F8388_021885	0.52815
F8388_001868 (interacts with) F8388_021857	0.673006
F8388_001868 (interacts with) F8388_021855	0.756431
F8388_001868 (interacts with) F8388_021850	0.533703
F8388_001868 (interacts with) F8388_021840	0.543557
F8388_001868 (interacts with) F8388_021824	0.69236
F8388_001868 (interacts with) F8388_021786	0.575761
F8388_001868 (interacts with) F8388_021776	0.856423
F8388_001868 (interacts with) F8388_021764	0.503869
F8388_001868 (interacts with) F8388_021759	0.727444
F8388_001868 (interacts with) F8388_021752	0.658432
F8388_001868 (interacts with) F8388_021698	0.728655
F8388_001868 (interacts with) F8388_021673	0.769644
F8388_001868 (interacts with) F8388_021660	0.67097
F8388_001868 (interacts with) F8388_021646	0.56079
F8388_001868 (interacts with) F8388_021644	0.515564
F8388_001868 (interacts with) F8388_021642	0.796172
F8388_001868 (interacts with) F8388_021615	0.798163
F8388_001868 (interacts with) F8388_021614	0.501488
F8388_001868 (interacts with) F8388_021612	0.528707
F8388_001868 (interacts with) F8388_021610	0.622315
F8388_001868 (interacts with) F8388_021589	0.661986
F8388_001868 (interacts with) F8388_021583	0.77737
F8388_001868 (interacts with) F8388_021564	0.564286
F8388_001868 (interacts with) F8388_021528	0.704386
F8388_001868 (interacts with) F8388_021519	0.519906
F8388_001868 (interacts with) F8388_021490	0.770569
F8388_001868 (interacts with) F8388_021480	0.634892
F8388_001868 (interacts with) F8388_021469	0.56625
F8388_001868 (interacts with) F8388_021430	0.769507
F8388_001868 (interacts with) F8388_021394	0.666343
F8388_001868 (interacts with) F8388_021372	0.540897
F8388_001868 (interacts with) F8388_021339	0.632407
F8388_001868 (interacts with) F8388_021300	0.517082
F8388_001868 (interacts with) F8388_021298	0.522926
F8388_001868 (interacts with) F8388_021294	0.548479
F8388_001868 (interacts with) F8388_021291	0.523725
F8388_001868 (interacts with) F8388_021287	0.650936
F8388_001868 (interacts with) F8388_021213	0.81331
F8388_001868 (interacts with) F8388_021176	0.822845
F8388_001868 (interacts with) F8388_021168	0.669727
F8388_001868 (interacts with) F8388_021165	0.596565
F8388_001868 (interacts with) F8388_021159	0.793545
F8388_001868 (interacts with) F8388_021138	0.733154
F8388_001868 (interacts with) F8388_021090	0.792648
F8388_001868 (interacts with) F8388_021018	0.683156
F8388_001868 (interacts with) F8388_021001	0.5246
F8388_001868 (interacts with) F8388_020991	0.534859
F8388_001868 (interacts with) F8388_020985	0.812983
F8388_001868 (interacts with) F8388_020980	0.619744
F8388_001868 (interacts with) F8388_020950	0.702774
F8388_001868 (interacts with) F8388_020913	0.80002
F8388_001868 (interacts with) F8388_020896	0.507491
F8388_001868 (interacts with) F8388_020895	0.739153
F8388_001868 (interacts with) F8388_020884	0.690962
F8388_001868 (interacts with) F8388_020880	0.648701
F8388_001868 (interacts with) F8388_020868	0.750534
F8388_001868 (interacts with) F8388_020847	0.596799
F8388_001868 (interacts with) F8388_020841	0.821079
F8388_001868 (interacts with) F8388_020748	0.520118
F8388_001868 (interacts with) F8388_020731	0.623434
F8388_001868 (interacts with) F8388_020721	0.662505
F8388_001868 (interacts with) F8388_020658	0.509052
F8388_001868 (interacts with) F8388_020597	0.798549
F8388_001868 (interacts with) F8388_020574	0.814901
F8388_001868 (interacts with) F8388_020564	0.740136
F8388_001868 (interacts with) F8388_020454	0.69813
F8388_001868 (interacts with) F8388_020446	0.628274
F8388_001868 (interacts with) F8388_020444	0.680253
F8388_001868 (interacts with) F8388_020435	0.616923
F8388_001868 (interacts with) F8388_020430	0.568426
F8388_001868 (interacts with) F8388_020334	0.527054
F8388_001868 (interacts with) F8388_020296	0.528583
F8388_001868 (interacts with) F8388_020290	0.571553
F8388_001868 (interacts with) F8388_020289	0.651555
F8388_001868 (interacts with) F8388_020283	0.57592
F8388_001868 (interacts with) F8388_020280	0.561386
F8388_001868 (interacts with) F8388_020260	0.576543
F8388_001868 (interacts with) F8388_020258	0.605723
F8388_001868 (interacts with) F8388_020238	0.634153
F8388_001868 (interacts with) F8388_020231	0.580841
F8388_001868 (interacts with) F8388_020225	0.528236
F8388_001868 (interacts with) F8388_020224	0.6415
F8388_001868 (interacts with) F8388_020211	0.769893
F8388_001868 (interacts with) F8388_020200	0.617825
F8388_001868 (interacts with) F8388_020194	0.521052
F8388_001868 (interacts with) F8388_020171	0.77635
F8388_001868 (interacts with) F8388_020155	0.723279
F8388_001868 (interacts with) F8388_020136	0.806441
F8388_001868 (interacts with) F8388_020132	0.853014
F8388_001868 (interacts with) F8388_020128	0.860045
F8388_001868 (interacts with) F8388_020107	0.806085
F8388_001868 (interacts with) F8388_020105	0.581591
F8388_001868 (interacts with) F8388_020084	0.565724
F8388_001868 (interacts with) F8388_020058	0.588433
F8388_001868 (interacts with) F8388_020017	0.609575
F8388_001868 (interacts with) F8388_020016	0.610326
F8388_001868 (interacts with) F8388_019984	0.534586
F8388_001868 (interacts with) F8388_019933	0.548671
F8388_001868 (interacts with) F8388_019912	0.50633
F8388_001868 (interacts with) F8388_019905	0.514111
F8388_001868 (interacts with) F8388_019829	0.677105
F8388_001868 (interacts with) F8388_019820	0.791581
F8388_001868 (interacts with) F8388_019774	0.721993
F8388_001868 (interacts with) F8388_019750	0.52141
F8388_001868 (interacts with) F8388_019736	0.651838
F8388_001868 (interacts with) F8388_019726	0.760617
F8388_001868 (interacts with) F8388_019719	0.555847
F8388_001868 (interacts with) F8388_019694	0.683218
F8388_001868 (interacts with) F8388_019664	0.785679
F8388_001868 (interacts with) F8388_019652	0.53108
F8388_001868 (interacts with) F8388_019642	0.724241
F8388_001868 (interacts with) F8388_019625	0.608201
F8388_001868 (interacts with) F8388_019604	0.674113
F8388_001868 (interacts with) F8388_019564	0.581796
F8388_001868 (interacts with) F8388_019543	0.560449
F8388_001868 (interacts with) F8388_019506	0.735929
F8388_001868 (interacts with) F8388_019411	0.763493
F8388_001868 (interacts with) F8388_019393	0.819583
F8388_001868 (interacts with) F8388_019380	0.598678
F8388_001868 (interacts with) F8388_019371	0.648256
F8388_001868 (interacts with) F8388_019368	0.813362
F8388_001868 (interacts with) F8388_019301	0.519851
F8388_001868 (interacts with) F8388_019275	0.581722
F8388_001868 (interacts with) F8388_019251	0.779704
F8388_001868 (interacts with) F8388_019181	0.826465
F8388_001868 (interacts with) F8388_019175	0.559685
F8388_001868 (interacts with) F8388_019173	0.706074
F8388_001868 (interacts with) F8388_019171	0.609225
F8388_001868 (interacts with) F8388_019157	0.612897
F8388_001868 (interacts with) F8388_019155	0.803395
F8388_001868 (interacts with) F8388_019153	0.751661
F8388_001868 (interacts with) F8388_019137	0.739351
F8388_001868 (interacts with) F8388_019082	0.641275
F8388_001868 (interacts with) F8388_019061	0.698789
F8388_001868 (interacts with) F8388_019059	0.645603
F8388_001868 (interacts with) F8388_018949	0.528776
F8388_001868 (interacts with) F8388_018923	0.586152
F8388_001868 (interacts with) F8388_018905	0.614521
F8388_001868 (interacts with) F8388_018903	0.525001
F8388_001868 (interacts with) F8388_018845	0.760724
F8388_001868 (interacts with) F8388_018800	0.571157
F8388_001868 (interacts with) F8388_018759	0.629637
F8388_001868 (interacts with) F8388_018677	0.558668
F8388_001868 (interacts with) F8388_018674	0.536111
F8388_001868 (interacts with) F8388_018653	0.832817
F8388_001868 (interacts with) F8388_018650	0.709659
F8388_001868 (interacts with) F8388_018635	0.79993
F8388_001868 (interacts with) F8388_018634	0.795543
F8388_001868 (interacts with) F8388_018633	0.76626
F8388_001868 (interacts with) F8388_018632	0.734627
F8388_001868 (interacts with) F8388_018630	0.513708
F8388_001868 (interacts with) F8388_018617	0.554603
F8388_001868 (interacts with) F8388_018616	0.535617
F8388_001868 (interacts with) F8388_018602	0.610096
F8388_001868 (interacts with) F8388_018599	0.631721
F8388_001868 (interacts with) F8388_018591	0.597598
F8388_001868 (interacts with) F8388_018579	0.739197
F8388_001868 (interacts with) F8388_018578	0.740537
F8388_001868 (interacts with) F8388_018548	0.522085
F8388_001868 (interacts with) F8388_018486	0.71597
F8388_001868 (interacts with) F8388_018466	0.624049
F8388_001868 (interacts with) F8388_018435	0.700244
F8388_001868 (interacts with) F8388_018401	0.788963
F8388_001868 (interacts with) F8388_018382	0.585154
F8388_001868 (interacts with) F8388_018370	0.723872
F8388_001868 (interacts with) F8388_018361	0.668715
F8388_001868 (interacts with) F8388_018306	0.768119
F8388_001868 (interacts with) F8388_018235	0.65215
F8388_001868 (interacts with) F8388_018211	0.51136
F8388_001868 (interacts with) F8388_018193	0.725189
F8388_001868 (interacts with) F8388_018179	0.65041
F8388_001868 (interacts with) F8388_018148	0.788847
F8388_001868 (interacts with) F8388_018064	0.60839
F8388_001868 (interacts with) F8388_018050	0.518052
F8388_001868 (interacts with) F8388_018047	0.700363
F8388_001868 (interacts with) F8388_018039	0.837355
F8388_001868 (interacts with) F8388_018027	0.587666
F8388_001868 (interacts with) F8388_018026	0.510793
F8388_001868 (interacts with) F8388_018024	0.818453
F8388_001868 (interacts with) F8388_018023	0.79939
F8388_001868 (interacts with) F8388_018022	0.785496
F8388_001868 (interacts with) F8388_018020	0.826999
F8388_001868 (interacts with) F8388_017971	0.673377
F8388_001868 (interacts with) F8388_017899	0.787241
F8388_001868 (interacts with) F8388_017869	0.664049
F8388_001868 (interacts with) F8388_017858	0.53492
F8388_001868 (interacts with) F8388_017856	0.595245
F8388_001868 (interacts with) F8388_017840	0.605263
F8388_001868 (interacts with) F8388_017828	0.51411
F8388_001868 (interacts with) F8388_017816	0.597089
F8388_001868 (interacts with) F8388_017809	0.60085
F8388_001868 (interacts with) F8388_017804	0.631454
F8388_001868 (interacts with) F8388_017802	0.77378
F8388_001868 (interacts with) F8388_017801	0.764895
F8388_001868 (interacts with) F8388_017799	0.525978
F8388_001868 (interacts with) F8388_017731	0.602119
F8388_001868 (interacts with) F8388_017715	0.692988
F8388_001868 (interacts with) F8388_017671	0.537716
F8388_001868 (interacts with) F8388_017594	0.564501
F8388_001868 (interacts with) F8388_017552	0.722008
F8388_001868 (interacts with) F8388_017528	0.679456
F8388_001868 (interacts with) F8388_017526	0.661018
F8388_001868 (interacts with) F8388_017512	0.805068
F8388_001868 (interacts with) F8388_017511	0.77706
F8388_001868 (interacts with) F8388_017507	0.718244
F8388_001868 (interacts with) F8388_017497	0.687871
F8388_001868 (interacts with) F8388_017486	0.625106
F8388_001868 (interacts with) F8388_017481	0.683708
F8388_001868 (interacts with) F8388_017438	0.628259
F8388_001868 (interacts with) F8388_017429	0.686023
F8388_001868 (interacts with) F8388_017363	0.524838
F8388_001868 (interacts with) F8388_017325	0.593392
F8388_001868 (interacts with) F8388_017323	0.529373
F8388_001868 (interacts with) F8388_017320	0.598608
F8388_001868 (interacts with) F8388_017316	0.771031
F8388_001868 (interacts with) F8388_017314	0.745088
F8388_001868 (interacts with) F8388_017277	0.797328
F8388_001868 (interacts with) F8388_017260	0.512386
F8388_001868 (interacts with) F8388_017252	0.502963
F8388_001868 (interacts with) F8388_017246	0.777578
F8388_001868 (interacts with) F8388_017240	0.71282
F8388_001868 (interacts with) F8388_017238	0.654214
F8388_001868 (interacts with) F8388_017230	0.560479
F8388_001868 (interacts with) F8388_017228	0.603359
F8388_001868 (interacts with) F8388_017225	0.528169
F8388_001868 (interacts with) F8388_017161	0.826797
F8388_001868 (interacts with) F8388_017134	0.585714
F8388_001868 (interacts with) F8388_017127	0.670174
F8388_001868 (interacts with) F8388_017115	0.781073
F8388_001868 (interacts with) F8388_017114	0.828109
F8388_001868 (interacts with) F8388_017095	0.649538
F8388_001868 (interacts with) F8388_017093	0.530406
F8388_001868 (interacts with) F8388_017091	0.619017
F8388_001868 (interacts with) F8388_017041	0.76544
F8388_001868 (interacts with) F8388_017024	0.564534
F8388_001868 (interacts with) F8388_017009	0.83788
F8388_001868 (interacts with) F8388_017000	0.58012
F8388_001868 (interacts with) F8388_016989	0.568155
F8388_001868 (interacts with) F8388_016936	0.701368
F8388_001868 (interacts with) F8388_016934	0.593783
F8388_001868 (interacts with) F8388_016929	0.790614
F8388_001868 (interacts with) F8388_016918	0.736766
F8388_001868 (interacts with) F8388_016896	0.627151
F8388_001868 (interacts with) F8388_016894	0.523913
F8388_001868 (interacts with) F8388_016870	0.56281
F8388_001868 (interacts with) F8388_016824	0.710827
F8388_001868 (interacts with) F8388_016769	0.647431
F8388_001868 (interacts with) F8388_016690	0.514678
F8388_001868 (interacts with) F8388_016648	0.706236
F8388_001868 (interacts with) F8388_016647	0.78633
F8388_001868 (interacts with) F8388_016646	0.646209
F8388_001868 (interacts with) F8388_016642	0.800642
F8388_001868 (interacts with) F8388_016629	0.556083
F8388_001868 (interacts with) F8388_016618	0.65294
F8388_001868 (interacts with) F8388_016613	0.685538
F8388_001868 (interacts with) F8388_016601	0.618516
F8388_001868 (interacts with) F8388_016597	0.810097
F8388_001868 (interacts with) F8388_016568	0.778312
F8388_001868 (interacts with) F8388_016562	0.707858
F8388_001868 (interacts with) F8388_016555	0.837779
F8388_001868 (interacts with) F8388_016553	0.828826
F8388_001868 (interacts with) F8388_016550	0.712951
F8388_001868 (interacts with) F8388_016546	0.65454
F8388_001868 (interacts with) F8388_016536	0.811977
F8388_001868 (interacts with) F8388_016500	0.512998
F8388_001868 (interacts with) F8388_016455	0.822714
F8388_001868 (interacts with) F8388_016425	0.696551
F8388_001868 (interacts with) F8388_016417	0.603418
F8388_001868 (interacts with) F8388_016371	0.531805
F8388_001868 (interacts with) F8388_016349	0.520263
F8388_001868 (interacts with) F8388_016332	0.556735
F8388_001868 (interacts with) F8388_016330	0.508304
F8388_001868 (interacts with) F8388_016322	0.710431
F8388_001868 (interacts with) F8388_016282	0.615138
F8388_001868 (interacts with) F8388_016221	0.516688
F8388_001868 (interacts with) F8388_016189	0.813409
F8388_001868 (interacts with) F8388_016176	0.549906
F8388_001868 (interacts with) F8388_016137	0.621314
F8388_001868 (interacts with) F8388_016126	0.751818
F8388_001868 (interacts with) F8388_016123	0.750949
F8388_001868 (interacts with) F8388_016121	0.501665
F8388_001868 (interacts with) F8388_016116	0.651569
F8388_001868 (interacts with) F8388_016104	0.66643
F8388_001868 (interacts with) F8388_016093	0.684819
F8388_001868 (interacts with) F8388_016090	0.612595
F8388_001868 (interacts with) F8388_016088	0.847661
F8388_001868 (interacts with) F8388_016066	0.503426
F8388_001868 (interacts with) F8388_016016	0.812229
F8388_001868 (interacts with) F8388_016008	0.689939
F8388_001868 (interacts with) F8388_015977	0.529173
F8388_001868 (interacts with) F8388_015965	0.62661
F8388_001868 (interacts with) F8388_015962	0.774874
F8388_001868 (interacts with) F8388_015950	0.76803
F8388_001868 (interacts with) F8388_015946	0.686995
F8388_001868 (interacts with) F8388_015938	0.751458
F8388_001868 (interacts with) F8388_015924	0.595867
F8388_001868 (interacts with) F8388_015913	0.553917
F8388_001868 (interacts with) F8388_015910	0.631705
F8388_001868 (interacts with) F8388_015893	0.571239
F8388_001868 (interacts with) F8388_015821	0.765207
F8388_001868 (interacts with) F8388_015813	0.738488
F8388_001868 (interacts with) F8388_015806	0.734568
F8388_001868 (interacts with) F8388_015801	0.513458
F8388_001868 (interacts with) F8388_015784	0.659279
F8388_001868 (interacts with) F8388_015752	0.602315
F8388_001868 (interacts with) F8388_015707	0.668821
F8388_001868 (interacts with) F8388_015703	0.645877
F8388_001868 (interacts with) F8388_015689	0.69333
F8388_001868 (interacts with) F8388_015658	0.501779
F8388_001868 (interacts with) F8388_015583	0.632329
F8388_001868 (interacts with) F8388_015558	0.686809
F8388_001868 (interacts with) F8388_015557	0.611469
F8388_001868 (interacts with) F8388_015556	0.575838
F8388_001868 (interacts with) F8388_015521	0.732014
F8388_001868 (interacts with) F8388_015519	0.776492
F8388_001868 (interacts with) F8388_015518	0.761893
F8388_001868 (interacts with) F8388_015504	0.572491
F8388_001868 (interacts with) F8388_015472	0.54884
F8388_001868 (interacts with) F8388_015464	0.697802
F8388_001868 (interacts with) F8388_015454	0.725438
F8388_001868 (interacts with) F8388_015440	0.793615
F8388_001868 (interacts with) F8388_015407	0.705061
F8388_001868 (interacts with) F8388_015393	0.628647
F8388_001868 (interacts with) F8388_015388	0.623331
F8388_001868 (interacts with) F8388_015331	0.534759
F8388_001868 (interacts with) F8388_015318	0.659061
F8388_001868 (interacts with) F8388_015308	0.639917
F8388_001868 (interacts with) F8388_015294	0.56911
F8388_001868 (interacts with) F8388_015267	0.737051
F8388_001868 (interacts with) F8388_015265	0.515894
F8388_001868 (interacts with) F8388_015260	0.747138
F8388_001868 (interacts with) F8388_015253	0.568482
F8388_001868 (interacts with) F8388_015243	0.567297
F8388_001868 (interacts with) F8388_015199	0.566796
F8388_001868 (interacts with) F8388_015187	0.531278
F8388_001868 (interacts with) F8388_015178	0.70005
F8388_001868 (interacts with) F8388_015134	0.599843
F8388_001868 (interacts with) F8388_015087	0.604973
F8388_001868 (interacts with) F8388_015041	0.500019
F8388_001868 (interacts with) F8388_015035	0.60654
F8388_001868 (interacts with) F8388_015033	0.589473
F8388_001868 (interacts with) F8388_015019	0.625566
F8388_001868 (interacts with) F8388_015017	0.757687
F8388_001868 (interacts with) F8388_014999	0.529447
F8388_001868 (interacts with) F8388_014996	0.73996
F8388_001868 (interacts with) F8388_014995	0.646331
F8388_001868 (interacts with) F8388_014974	0.675908
F8388_001868 (interacts with) F8388_014963	0.605165
F8388_001868 (interacts with) F8388_014939	0.577274
F8388_001868 (interacts with) F8388_014938	0.708786
F8388_001868 (interacts with) F8388_014874	0.741681
F8388_001868 (interacts with) F8388_014873	0.660406
F8388_001868 (interacts with) F8388_014860	0.593679
F8388_001868 (interacts with) F8388_014848	0.684098
F8388_001868 (interacts with) F8388_014838	0.607988
F8388_001868 (interacts with) F8388_014813	0.607128
F8388_001868 (interacts with) F8388_014799	0.789262
F8388_001868 (interacts with) F8388_014787	0.706892
F8388_001868 (interacts with) F8388_014758	0.577093
F8388_001868 (interacts with) F8388_014647	0.674366
F8388_001868 (interacts with) F8388_014643	0.641067
F8388_001868 (interacts with) F8388_014639	0.538161
F8388_001868 (interacts with) F8388_014622	0.809373
F8388_001868 (interacts with) F8388_014620	0.663148
F8388_001868 (interacts with) F8388_014508	0.540458
F8388_001868 (interacts with) F8388_014505	0.687177
F8388_001868 (interacts with) F8388_014485	0.732603
F8388_001868 (interacts with) F8388_014446	0.706335
F8388_001868 (interacts with) F8388_014431	0.844445
F8388_001868 (interacts with) F8388_014429	0.796356
F8388_001868 (interacts with) F8388_014408	0.568193
F8388_001868 (interacts with) F8388_014390	0.631552
F8388_001868 (interacts with) F8388_014386	0.679983
F8388_001868 (interacts with) F8388_014378	0.512236
F8388_001868 (interacts with) F8388_014362	0.526563
F8388_001868 (interacts with) F8388_014297	0.818692
F8388_001868 (interacts with) F8388_014270	0.716086
F8388_001868 (interacts with) F8388_014217	0.802669
F8388_001868 (interacts with) F8388_014215	0.550647
F8388_001868 (interacts with) F8388_014142	0.829665
F8388_001868 (interacts with) F8388_014110	0.57481
F8388_001868 (interacts with) F8388_014070	0.586319
F8388_001868 (interacts with) F8388_014061	0.6307
F8388_001868 (interacts with) F8388_014043	0.506712
F8388_001868 (interacts with) F8388_014027	0.616389
F8388_001868 (interacts with) F8388_014015	0.61354
F8388_001868 (interacts with) F8388_013999	0.529958
F8388_001868 (interacts with) F8388_013995	0.839247
F8388_001868 (interacts with) F8388_013993	0.64102
F8388_001868 (interacts with) F8388_013951	0.652386
F8388_001868 (interacts with) F8388_013925	0.754175
F8388_001868 (interacts with) F8388_013920	0.772629
F8388_001868 (interacts with) F8388_013919	0.784869
F8388_001868 (interacts with) F8388_013917	0.792289
F8388_001868 (interacts with) F8388_013904	0.532259
F8388_001868 (interacts with) F8388_013890	0.510164
F8388_001868 (interacts with) F8388_013832	0.511057
F8388_001868 (interacts with) F8388_013826	0.617737
F8388_001868 (interacts with) F8388_013805	0.569033
F8388_001868 (interacts with) F8388_013800	0.512536
F8388_001868 (interacts with) F8388_013799	0.54438
F8388_001868 (interacts with) F8388_013751	0.559856
F8388_001868 (interacts with) F8388_013686	0.596569
F8388_001868 (interacts with) F8388_013684	0.751099
F8388_001868 (interacts with) F8388_013639	0.700335
F8388_001868 (interacts with) F8388_013611	0.651911
F8388_001868 (interacts with) F8388_013610	0.710781
F8388_001868 (interacts with) F8388_013609	0.537881
F8388_001868 (interacts with) F8388_013608	0.550286
F8388_001868 (interacts with) F8388_013607	0.789639
F8388_001868 (interacts with) F8388_013605	0.695014
F8388_001868 (interacts with) F8388_013603	0.6595
F8388_001868 (interacts with) F8388_013583	0.674634
F8388_001868 (interacts with) F8388_013579	0.759889
F8388_001868 (interacts with) F8388_013511	0.855621
F8388_001868 (interacts with) F8388_013509	0.82298
F8388_001868 (interacts with) F8388_013433	0.805728
F8388_001868 (interacts with) F8388_013411	0.817746
F8388_001868 (interacts with) F8388_013394	0.60554
F8388_001868 (interacts with) F8388_013393	0.543642
F8388_001868 (interacts with) F8388_013382	0.788589
F8388_001868 (interacts with) F8388_013342	0.761241
F8388_001868 (interacts with) F8388_013296	0.709975
F8388_001868 (interacts with) F8388_013258	0.654499
F8388_001868 (interacts with) F8388_013236	0.531243
F8388_001868 (interacts with) F8388_013234	0.544181
F8388_001868 (interacts with) F8388_013176	0.730723
F8388_001868 (interacts with) F8388_013168	0.550374
F8388_001868 (interacts with) F8388_013112	0.806248
F8388_001868 (interacts with) F8388_013065	0.767801
F8388_001868 (interacts with) F8388_013036	0.701523
F8388_001868 (interacts with) F8388_013034	0.856208
F8388_001868 (interacts with) F8388_013028	0.747589
F8388_001868 (interacts with) F8388_013024	0.56158
F8388_001868 (interacts with) F8388_013023	0.547217
F8388_001868 (interacts with) F8388_013005	0.787872
F8388_001868 (interacts with) F8388_013003	0.747716
F8388_001868 (interacts with) F8388_012960	0.654714
F8388_001868 (interacts with) F8388_012932	0.766437
F8388_001868 (interacts with) F8388_012930	0.747034
F8388_001868 (interacts with) F8388_012902	0.618105
F8388_001868 (interacts with) F8388_012890	0.571706
F8388_001868 (interacts with) F8388_012884	0.540382
F8388_001868 (interacts with) F8388_012853	0.805517
F8388_001868 (interacts with) F8388_012851	0.651922
F8388_001868 (interacts with) F8388_012849	0.519502
F8388_001868 (interacts with) F8388_012822	0.589776
F8388_001868 (interacts with) F8388_012815	0.531328
F8388_001868 (interacts with) F8388_012803	0.632408
F8388_001868 (interacts with) F8388_012802	0.666485
F8388_001868 (interacts with) F8388_012759	0.590824
F8388_001868 (interacts with) F8388_012752	0.640834
F8388_001868 (interacts with) F8388_012721	0.835041
F8388_001868 (interacts with) F8388_012717	0.816955
F8388_001868 (interacts with) F8388_012713	0.835176
F8388_001868 (interacts with) F8388_012710	0.836576
F8388_001868 (interacts with) F8388_012709	0.63124
F8388_001868 (interacts with) F8388_012708	0.585537
F8388_001868 (interacts with) F8388_012673	0.534222
F8388_001868 (interacts with) F8388_012572	0.764788
F8388_001868 (interacts with) F8388_012570	0.51693
F8388_001868 (interacts with) F8388_012540	0.620896
F8388_001868 (interacts with) F8388_012537	0.53081
F8388_001868 (interacts with) F8388_012534	0.738349
F8388_001868 (interacts with) F8388_012515	0.811977
F8388_001868 (interacts with) F8388_012506	0.611506
F8388_001868 (interacts with) F8388_012461	0.557432
F8388_001868 (interacts with) F8388_012425	0.728179
F8388_001868 (interacts with) F8388_012405	0.726762
F8388_001868 (interacts with) F8388_012371	0.666924
F8388_001868 (interacts with) F8388_012346	0.537423
F8388_001868 (interacts with) F8388_012341	0.801784
F8388_001868 (interacts with) F8388_012324	0.812858
F8388_001868 (interacts with) F8388_012314	0.513223
F8388_001868 (interacts with) F8388_012303	0.509114
F8388_001868 (interacts with) F8388_012281	0.532651
F8388_001868 (interacts with) F8388_012223	0.769607
F8388_001868 (interacts with) F8388_012210	0.503057
F8388_001868 (interacts with) F8388_012198	0.843241
F8388_001868 (interacts with) F8388_012197	0.84046
F8388_001868 (interacts with) F8388_012196	0.822013
F8388_001868 (interacts with) F8388_012193	0.795273
F8388_001868 (interacts with) F8388_012168	0.667357
F8388_001868 (interacts with) F8388_012118	0.70469
F8388_001868 (interacts with) F8388_012111	0.649409
F8388_001868 (interacts with) F8388_012109	0.625345
F8388_001868 (interacts with) F8388_012056	0.788161
F8388_001868 (interacts with) F8388_012049	0.510866
F8388_001868 (interacts with) F8388_012003	0.502662
F8388_001868 (interacts with) F8388_011987	0.689673
F8388_001868 (interacts with) F8388_011986	0.689997
F8388_001868 (interacts with) F8388_011985	0.680544
F8388_001868 (interacts with) F8388_011956	0.651338
F8388_001868 (interacts with) F8388_011845	0.592624
F8388_001868 (interacts with) F8388_011789	0.573814
F8388_001868 (interacts with) F8388_011727	0.559239
F8388_001868 (interacts with) F8388_011726	0.67324
F8388_001868 (interacts with) F8388_011725	0.516358
F8388_001868 (interacts with) F8388_011713	0.577834
F8388_001868 (interacts with) F8388_011644	0.505911
F8388_001868 (interacts with) F8388_011620	0.742207
F8388_001868 (interacts with) F8388_011609	0.72257
F8388_001868 (interacts with) F8388_011606	0.773752
F8388_001868 (interacts with) F8388_011603	0.753417
F8388_001868 (interacts with) F8388_011602	0.627248
F8388_001868 (interacts with) F8388_011601	0.849838
F8388_001868 (interacts with) F8388_011592	0.825218
F8388_001868 (interacts with) F8388_011589	0.541746
F8388_001868 (interacts with) F8388_011587	0.835205
F8388_001868 (interacts with) F8388_011583	0.505476
F8388_001868 (interacts with) F8388_011559	0.819701
F8388_001868 (interacts with) F8388_011557	0.505428
F8388_001868 (interacts with) F8388_011544	0.7483
F8388_001868 (interacts with) F8388_011443	0.514328
F8388_001868 (interacts with) F8388_011423	0.58365
F8388_001868 (interacts with) F8388_011415	0.719698
F8388_001868 (interacts with) F8388_011406	0.508292
F8388_001868 (interacts with) F8388_011404	0.512358
F8388_001868 (interacts with) F8388_011378	0.513947
F8388_001868 (interacts with) F8388_011355	0.68283
F8388_001868 (interacts with) F8388_011354	0.693332
F8388_001868 (interacts with) F8388_011337	0.723707
F8388_001868 (interacts with) F8388_011321	0.597469
F8388_001868 (interacts with) F8388_011291	0.550167
F8388_001868 (interacts with) F8388_011289	0.795658
F8388_001868 (interacts with) F8388_011268	0.83665
F8388_001868 (interacts with) F8388_011258	0.521437
F8388_001868 (interacts with) F8388_011193	0.684857
F8388_001868 (interacts with) F8388_011146	0.591753
F8388_001868 (interacts with) F8388_011140	0.663537
F8388_001868 (interacts with) F8388_011115	0.543874
F8388_001868 (interacts with) F8388_011096	0.565992
F8388_001868 (interacts with) F8388_011094	0.601243
F8388_001868 (interacts with) F8388_011070	0.506875
F8388_001868 (interacts with) F8388_011066	0.50487
F8388_001868 (interacts with) F8388_010996	0.53075
F8388_001868 (interacts with) F8388_010902	0.706399
F8388_001868 (interacts with) F8388_010882	0.858434
F8388_001868 (interacts with) F8388_010860	0.598403
F8388_001868 (interacts with) F8388_010850	0.522892
F8388_001868 (interacts with) F8388_010844	0.564173
F8388_001868 (interacts with) F8388_010843	0.661195
F8388_001868 (interacts with) F8388_010841	0.754194
F8388_001868 (interacts with) F8388_010833	0.736654
F8388_001868 (interacts with) F8388_010796	0.524902
F8388_001868 (interacts with) F8388_010773	0.62581
F8388_001868 (interacts with) F8388_010756	0.665995
F8388_001868 (interacts with) F8388_010682	0.690271
F8388_001868 (interacts with) F8388_010656	0.624457
F8388_001868 (interacts with) F8388_010650	0.71663
F8388_001868 (interacts with) F8388_010628	0.611897
F8388_001868 (interacts with) F8388_010613	0.794561
F8388_001868 (interacts with) F8388_010562	0.750905
F8388_001868 (interacts with) F8388_010516	0.674522
F8388_001868 (interacts with) F8388_010512	0.685995
F8388_001868 (interacts with) F8388_010504	0.760149
F8388_001868 (interacts with) F8388_010475	0.630769
F8388_001868 (interacts with) F8388_010472	0.729229
F8388_001868 (interacts with) F8388_010459	0.767564
F8388_001868 (interacts with) F8388_010458	0.642233
F8388_001868 (interacts with) F8388_010399	0.777965
F8388_001868 (interacts with) F8388_010385	0.527644
F8388_001868 (interacts with) F8388_010376	0.774577
F8388_001868 (interacts with) F8388_010374	0.536969
F8388_001868 (interacts with) F8388_010362	0.537134
F8388_001868 (interacts with) F8388_010359	0.593379
F8388_001868 (interacts with) F8388_010355	0.838673
F8388_001868 (interacts with) F8388_010338	0.779009
F8388_001868 (interacts with) F8388_010316	0.539278
F8388_001868 (interacts with) F8388_010283	0.797269
F8388_001868 (interacts with) F8388_010279	0.837135
F8388_001868 (interacts with) F8388_010269	0.702747
F8388_001868 (interacts with) F8388_010263	0.526088
F8388_001868 (interacts with) F8388_010249	0.777965
F8388_001868 (interacts with) F8388_010248	0.653375
F8388_001868 (interacts with) F8388_010247	0.751082
F8388_001868 (interacts with) F8388_010201	0.505307
F8388_001868 (interacts with) F8388_010169	0.638163
F8388_001868 (interacts with) F8388_010147	0.756535
F8388_001868 (interacts with) F8388_010141	0.699514
F8388_001868 (interacts with) F8388_010138	0.567273
F8388_001868 (interacts with) F8388_010100	0.533267
F8388_001868 (interacts with) F8388_010072	0.709158
F8388_001868 (interacts with) F8388_010065	0.535902
F8388_001868 (interacts with) F8388_010061	0.566757
F8388_001868 (interacts with) F8388_010060	0.620908
F8388_001868 (interacts with) F8388_010058	0.515594
F8388_001868 (interacts with) F8388_010049	0.647001
F8388_001868 (interacts with) F8388_010036	0.716021
F8388_001868 (interacts with) F8388_010033	0.791348
F8388_001868 (interacts with) F8388_009924	0.544856
F8388_001868 (interacts with) F8388_009914	0.821129
F8388_001868 (interacts with) F8388_009864	0.552826
F8388_001868 (interacts with) F8388_009847	0.579843
F8388_001868 (interacts with) F8388_009826	0.755452
F8388_001868 (interacts with) F8388_009807	0.573138
F8388_001868 (interacts with) F8388_009787	0.52898
F8388_001868 (interacts with) F8388_009759	0.688199
F8388_001868 (interacts with) F8388_009740	0.531409
F8388_001868 (interacts with) F8388_009738	0.853127
F8388_001868 (interacts with) F8388_009698	0.83414
F8388_001868 (interacts with) F8388_009697	0.727298
F8388_001868 (interacts with) F8388_009696	0.78764
F8388_001868 (interacts with) F8388_009693	0.700271
F8388_001868 (interacts with) F8388_009682	0.703754
F8388_001868 (interacts with) F8388_009644	0.768494
F8388_001868 (interacts with) F8388_009637	0.679877
F8388_001868 (interacts with) F8388_009606	0.707307
F8388_001868 (interacts with) F8388_009599	0.837106
F8388_001868 (interacts with) F8388_009502	0.738651
F8388_001868 (interacts with) F8388_009481	0.554803
F8388_001868 (interacts with) F8388_009463	0.619997
F8388_001868 (interacts with) F8388_009439	0.565306
F8388_001868 (interacts with) F8388_009437	0.820723
F8388_001868 (interacts with) F8388_009429	0.745052
F8388_001868 (interacts with) F8388_009421	0.680579
F8388_001868 (interacts with) F8388_009407	0.527085
F8388_001868 (interacts with) F8388_009403	0.570795
F8388_001868 (interacts with) F8388_009402	0.822974
F8388_001868 (interacts with) F8388_009397	0.507795
F8388_001868 (interacts with) F8388_009376	0.554563
F8388_001868 (interacts with) F8388_009374	0.50167
F8388_001868 (interacts with) F8388_009358	0.542544
F8388_001868 (interacts with) F8388_009353	0.646053
F8388_001868 (interacts with) F8388_009330	0.801789
F8388_001868 (interacts with) F8388_009328	0.559583
F8388_001868 (interacts with) F8388_009327	0.704133
F8388_001868 (interacts with) F8388_009316	0.684285
F8388_001868 (interacts with) F8388_009313	0.738954
F8388_001868 (interacts with) F8388_009312	0.530456
F8388_001868 (interacts with) F8388_009262	0.536974
F8388_001868 (interacts with) F8388_009261	0.599275
F8388_001868 (interacts with) F8388_009188	0.809469
F8388_001868 (interacts with) F8388_009182	0.728293
F8388_001868 (interacts with) F8388_009180	0.59158
F8388_001868 (interacts with) F8388_009178	0.587285
F8388_001868 (interacts with) F8388_009159	0.549559
F8388_001868 (interacts with) F8388_009149	0.634612
F8388_001868 (interacts with) F8388_009140	0.511136
F8388_001868 (interacts with) F8388_009135	0.769197
F8388_001868 (interacts with) F8388_009133	0.661831
F8388_001868 (interacts with) F8388_009101	0.755835
F8388_001868 (interacts with) F8388_009079	0.579741
F8388_001868 (interacts with) F8388_009047	0.762194
F8388_001868 (interacts with) F8388_009034	0.611535
F8388_001868 (interacts with) F8388_008912	0.501447
F8388_001868 (interacts with) F8388_008870	0.716535
F8388_001868 (interacts with) F8388_008739	0.77461
F8388_001868 (interacts with) F8388_008679	0.837476
F8388_001868 (interacts with) F8388_008652	0.532042
F8388_001868 (interacts with) F8388_008588	0.501183
F8388_001868 (interacts with) F8388_008579	0.534575
F8388_001868 (interacts with) F8388_008578	0.796417
F8388_001868 (interacts with) F8388_008569	0.643205
F8388_001868 (interacts with) F8388_008507	0.634686
F8388_001868 (interacts with) F8388_008501	0.561159
F8388_001868 (interacts with) F8388_008429	0.629883
F8388_001868 (interacts with) F8388_008414	0.561499
F8388_001868 (interacts with) F8388_008399	0.865446
F8388_001868 (interacts with) F8388_008398	0.809099
F8388_001868 (interacts with) F8388_008397	0.807972
F8388_001868 (interacts with) F8388_008330	0.806286
F8388_001868 (interacts with) F8388_008315	0.677897
F8388_001868 (interacts with) F8388_008312	0.53526
F8388_001868 (interacts with) F8388_008310	0.638228
F8388_001868 (interacts with) F8388_008267	0.636405
F8388_001868 (interacts with) F8388_008266	0.813922
F8388_001868 (interacts with) F8388_008245	0.506626
F8388_001868 (interacts with) F8388_008212	0.62184
F8388_001868 (interacts with) F8388_008192	0.656868
F8388_001868 (interacts with) F8388_008125	0.829555
F8388_001868 (interacts with) F8388_008124	0.610144
F8388_001868 (interacts with) F8388_008098	0.741947
F8388_001868 (interacts with) F8388_008061	0.578346
F8388_001868 (interacts with) F8388_008060	0.740139
F8388_001868 (interacts with) F8388_008053	0.738483
F8388_001868 (interacts with) F8388_008052	0.77768
F8388_001868 (interacts with) F8388_008043	0.887655
F8388_001868 (interacts with) F8388_008042	0.818611
F8388_001868 (interacts with) F8388_008037	0.810233
F8388_001868 (interacts with) F8388_007970	0.746982
F8388_001868 (interacts with) F8388_007969	0.65886
F8388_001868 (interacts with) F8388_007968	0.809815
F8388_001868 (interacts with) F8388_007943	0.783659
F8388_001868 (interacts with) F8388_007940	0.566055
F8388_001868 (interacts with) F8388_007939	0.537242
F8388_001868 (interacts with) F8388_007929	0.778557
F8388_001868 (interacts with) F8388_007927	0.717191
F8388_001868 (interacts with) F8388_007926	0.628879
F8388_001868 (interacts with) F8388_007914	0.749286
F8388_001868 (interacts with) F8388_007895	0.504788
F8388_001868 (interacts with) F8388_007885	0.746896
F8388_001868 (interacts with) F8388_007876	0.546642
F8388_001868 (interacts with) F8388_007848	0.503401
F8388_001868 (interacts with) F8388_007841	0.845115
F8388_001868 (interacts with) F8388_007829	0.66727
F8388_001868 (interacts with) F8388_007828	0.789956
F8388_001868 (interacts with) F8388_007821	0.659608
F8388_001868 (interacts with) F8388_007820	0.703345
F8388_001868 (interacts with) F8388_007790	0.735229
F8388_001868 (interacts with) F8388_007788	0.76763
F8388_001868 (interacts with) F8388_007773	0.574381
F8388_001868 (interacts with) F8388_007771	0.704809
F8388_001868 (interacts with) F8388_007756	0.693012
F8388_001868 (interacts with) F8388_007754	0.730941
F8388_001868 (interacts with) F8388_007735	0.637146
F8388_001868 (interacts with) F8388_007726	0.521079
F8388_001868 (interacts with) F8388_007714	0.858605
F8388_001868 (interacts with) F8388_007707	0.503737
F8388_001868 (interacts with) F8388_007685	0.565088
F8388_001868 (interacts with) F8388_007683	0.575261
F8388_001868 (interacts with) F8388_007660	0.554015
F8388_001868 (interacts with) F8388_007641	0.551303
F8388_001868 (interacts with) F8388_007581	0.532571
F8388_001868 (interacts with) F8388_007524	0.789363
F8388_001868 (interacts with) F8388_007522	0.844283
F8388_001868 (interacts with) F8388_007504	0.827285
F8388_001868 (interacts with) F8388_007466	0.772412
F8388_001868 (interacts with) F8388_007464	0.741934
F8388_001868 (interacts with) F8388_007456	0.719527
F8388_001868 (interacts with) F8388_007450	0.708527
F8388_001868 (interacts with) F8388_007430	0.510944
F8388_001868 (interacts with) F8388_007427	0.739883
F8388_001868 (interacts with) F8388_007414	0.545202
F8388_001868 (interacts with) F8388_007411	0.695401
F8388_001868 (interacts with) F8388_007376	0.674489
F8388_001868 (interacts with) F8388_007370	0.764918
F8388_001868 (interacts with) F8388_007350	0.512855
F8388_001868 (interacts with) F8388_007349	0.637145
F8388_001868 (interacts with) F8388_007314	0.721959
F8388_001868 (interacts with) F8388_007220	0.555737
F8388_001868 (interacts with) F8388_007195	0.566139
F8388_001868 (interacts with) F8388_007162	0.579509
F8388_001868 (interacts with) F8388_007141	0.587009
F8388_001868 (interacts with) F8388_007136	0.762629
F8388_001868 (interacts with) F8388_007074	0.710038
F8388_001868 (interacts with) F8388_007068	0.824737
F8388_001868 (interacts with) F8388_007059	0.686041
F8388_001868 (interacts with) F8388_007055	0.531009
F8388_001868 (interacts with) F8388_007054	0.536963
F8388_001868 (interacts with) F8388_006979	0.677465
F8388_001868 (interacts with) F8388_006975	0.630075
F8388_001868 (interacts with) F8388_006972	0.726266
F8388_001868 (interacts with) F8388_006963	0.590146
F8388_001868 (interacts with) F8388_006944	0.664077
F8388_001868 (interacts with) F8388_006929	0.598828
F8388_001868 (interacts with) F8388_006903	0.675025
F8388_001868 (interacts with) F8388_006897	0.803827
F8388_001868 (interacts with) F8388_006892	0.577187
F8388_001868 (interacts with) F8388_006891	0.769037
F8388_001868 (interacts with) F8388_006883	0.519093
F8388_001868 (interacts with) F8388_006873	0.817051
F8388_001868 (interacts with) F8388_006868	0.580999
F8388_001868 (interacts with) F8388_006865	0.56342
F8388_001868 (interacts with) F8388_006844	0.547587
F8388_001868 (interacts with) F8388_006808	0.787986
F8388_001868 (interacts with) F8388_006800	0.529773
F8388_001868 (interacts with) F8388_006798	0.721853
F8388_001868 (interacts with) F8388_006780	0.67753
F8388_001868 (interacts with) F8388_006771	0.542299
F8388_001868 (interacts with) F8388_006732	0.502829
F8388_001868 (interacts with) F8388_006723	0.720177
F8388_001868 (interacts with) F8388_006716	0.672002
F8388_001868 (interacts with) F8388_006714	0.757673
F8388_001868 (interacts with) F8388_006712	0.637166
F8388_001868 (interacts with) F8388_006708	0.589
F8388_001868 (interacts with) F8388_006610	0.682992
F8388_001868 (interacts with) F8388_006550	0.794467
F8388_001868 (interacts with) F8388_006544	0.788956
F8388_001868 (interacts with) F8388_006537	0.521565
F8388_001868 (interacts with) F8388_006525	0.816729
F8388_001868 (interacts with) F8388_006479	0.635121
F8388_001868 (interacts with) F8388_006469	0.543086
F8388_001868 (interacts with) F8388_006445	0.641596
F8388_001868 (interacts with) F8388_006420	0.507526
F8388_001868 (interacts with) F8388_006416	0.545403
F8388_001868 (interacts with) F8388_006410	0.533964
F8388_001868 (interacts with) F8388_006385	0.578559
F8388_001868 (interacts with) F8388_006345	0.566662
F8388_001868 (interacts with) F8388_006332	0.656071
F8388_001868 (interacts with) F8388_006331	0.809957
F8388_001868 (interacts with) F8388_006308	0.605661
F8388_001868 (interacts with) F8388_006289	0.765504
F8388_001868 (interacts with) F8388_006260	0.77582
F8388_001868 (interacts with) F8388_006215	0.729894
F8388_001868 (interacts with) F8388_006208	0.781253
F8388_001868 (interacts with) F8388_006191	0.794306
F8388_001868 (interacts with) F8388_006182	0.539401
F8388_001868 (interacts with) F8388_006116	0.83958
F8388_001868 (interacts with) F8388_006105	0.723905
F8388_001868 (interacts with) F8388_006100	0.637897
F8388_001868 (interacts with) F8388_006065	0.524755
F8388_001868 (interacts with) F8388_006057	0.541038
F8388_001868 (interacts with) F8388_006044	0.772754
F8388_001868 (interacts with) F8388_006024	0.580527
F8388_001868 (interacts with) F8388_006010	0.729117
F8388_001868 (interacts with) F8388_006005	0.635296
F8388_001868 (interacts with) F8388_006004	0.50269
F8388_001868 (interacts with) F8388_006002	0.534085
F8388_001868 (interacts with) F8388_005983	0.511404
F8388_001868 (interacts with) F8388_005960	0.736917
F8388_001868 (interacts with) F8388_005930	0.686462
F8388_001868 (interacts with) F8388_005929	0.672274
F8388_001868 (interacts with) F8388_005928	0.675863
F8388_001868 (interacts with) F8388_005927	0.723138
F8388_001868 (interacts with) F8388_005834	0.579599
F8388_001868 (interacts with) F8388_005714	0.819608
F8388_001868 (interacts with) F8388_005649	0.719143
F8388_001868 (interacts with) F8388_005637	0.736746
F8388_001868 (interacts with) F8388_005614	0.589521
F8388_001868 (interacts with) F8388_005535	0.546469
F8388_001868 (interacts with) F8388_005533	0.609539
F8388_001868 (interacts with) F8388_005518	0.510945
F8388_001868 (interacts with) F8388_005505	0.804818
F8388_001868 (interacts with) F8388_005497	0.835796
F8388_001868 (interacts with) F8388_005494	0.681667
F8388_001868 (interacts with) F8388_005467	0.75296
F8388_001868 (interacts with) F8388_005464	0.676278
F8388_001868 (interacts with) F8388_005463	0.597717
F8388_001868 (interacts with) F8388_005427	0.775413
F8388_001868 (interacts with) F8388_005389	0.568999
F8388_001868 (interacts with) F8388_005370	0.513799
F8388_001868 (interacts with) F8388_005345	0.547488
F8388_001868 (interacts with) F8388_005282	0.57946
F8388_001868 (interacts with) F8388_005280	0.786938
F8388_001868 (interacts with) F8388_005218	0.62472
F8388_001868 (interacts with) F8388_005206	0.823747
F8388_001868 (interacts with) F8388_005192	0.531256
F8388_001868 (interacts with) F8388_005183	0.615042
F8388_001868 (interacts with) F8388_005111	0.585188
F8388_001868 (interacts with) F8388_005090	0.596707
F8388_001868 (interacts with) F8388_005081	0.57893
F8388_001868 (interacts with) F8388_005063	0.602661
F8388_001868 (interacts with) F8388_005061	0.592291
F8388_001868 (interacts with) F8388_005055	0.564529
F8388_001868 (interacts with) F8388_005032	0.771929
F8388_001868 (interacts with) F8388_005027	0.672834
F8388_001868 (interacts with) F8388_005018	0.75509
F8388_001868 (interacts with) F8388_005008	0.83153
F8388_001868 (interacts with) F8388_004980	0.773806
F8388_001868 (interacts with) F8388_004979	0.765312
F8388_001868 (interacts with) F8388_004968	0.513418
F8388_001868 (interacts with) F8388_004962	0.608273
F8388_001868 (interacts with) F8388_004932	0.566359
F8388_001868 (interacts with) F8388_004927	0.795267
F8388_001868 (interacts with) F8388_004923	0.65378
F8388_001868 (interacts with) F8388_004907	0.516713
F8388_001868 (interacts with) F8388_004902	0.841735
F8388_001868 (interacts with) F8388_004881	0.514048
F8388_001868 (interacts with) F8388_004736	0.727881
F8388_001868 (interacts with) F8388_004734	0.651224
F8388_001868 (interacts with) F8388_004721	0.758047
F8388_001868 (interacts with) F8388_004689	0.531442
F8388_001868 (interacts with) F8388_004656	0.648341
F8388_001868 (interacts with) F8388_004628	0.52111
F8388_001868 (interacts with) F8388_004605	0.803982
F8388_001868 (interacts with) F8388_004557	0.606227
F8388_001868 (interacts with) F8388_004554	0.69117
F8388_001868 (interacts with) F8388_004447	0.510558
F8388_001868 (interacts with) F8388_004444	0.51264
F8388_001868 (interacts with) F8388_004439	0.610403
F8388_001868 (interacts with) F8388_004428	0.752351
F8388_001868 (interacts with) F8388_004409	0.582107
F8388_001868 (interacts with) F8388_004372	0.73686
F8388_001868 (interacts with) F8388_004337	0.788839
F8388_001868 (interacts with) F8388_004333	0.648128
F8388_001868 (interacts with) F8388_004309	0.752502
F8388_001868 (interacts with) F8388_004268	0.674318
F8388_001868 (interacts with) F8388_004241	0.638696
F8388_001868 (interacts with) F8388_004191	0.794257
F8388_001868 (interacts with) F8388_004184	0.795632
F8388_001868 (interacts with) F8388_004180	0.82578
F8388_001868 (interacts with) F8388_004173	0.807367
F8388_001868 (interacts with) F8388_004169	0.684149
F8388_001868 (interacts with) F8388_004161	0.507382
F8388_001868 (interacts with) F8388_004147	0.791067
F8388_001868 (interacts with) F8388_004145	0.556414
F8388_001868 (interacts with) F8388_004129	0.671006
F8388_001868 (interacts with) F8388_004106	0.816157
F8388_001868 (interacts with) F8388_004091	0.766418
F8388_001868 (interacts with) F8388_004031	0.574885
F8388_001868 (interacts with) F8388_004011	0.50568
F8388_001868 (interacts with) F8388_004008	0.68539
F8388_001868 (interacts with) F8388_004003	0.549921
F8388_001868 (interacts with) F8388_003933	0.797614
F8388_001868 (interacts with) F8388_003905	0.547282
F8388_001868 (interacts with) F8388_003902	0.589877
F8388_001868 (interacts with) F8388_003895	0.626002
F8388_001868 (interacts with) F8388_003886	0.666236
F8388_001868 (interacts with) F8388_003866	0.557787
F8388_001868 (interacts with) F8388_003859	0.522588
F8388_001868 (interacts with) F8388_003858	0.554448
F8388_001868 (interacts with) F8388_003821	0.535867
F8388_001868 (interacts with) F8388_003785	0.63824
F8388_001868 (interacts with) F8388_003770	0.690581
F8388_001868 (interacts with) F8388_003762	0.565425
F8388_001868 (interacts with) F8388_003761	0.530455
F8388_001868 (interacts with) F8388_003744	0.849705
F8388_001868 (interacts with) F8388_003711	0.62214
F8388_001868 (interacts with) F8388_003710	0.73998
F8388_001868 (interacts with) F8388_003707	0.55111
F8388_001868 (interacts with) F8388_003678	0.669294
F8388_001868 (interacts with) F8388_003673	0.735802
F8388_001868 (interacts with) F8388_003647	0.605381
F8388_001868 (interacts with) F8388_003639	0.612659
F8388_001868 (interacts with) F8388_003632	0.695599
F8388_001868 (interacts with) F8388_003629	0.517854
F8388_001868 (interacts with) F8388_003594	0.673655
F8388_001868 (interacts with) F8388_003581	0.715272
F8388_001868 (interacts with) F8388_003564	0.670429
F8388_001868 (interacts with) F8388_003557	0.573284
F8388_001868 (interacts with) F8388_003460	0.702054
F8388_001868 (interacts with) F8388_003457	0.524343
F8388_001868 (interacts with) F8388_003449	0.640448
F8388_001868 (interacts with) F8388_003448	0.574579
F8388_001868 (interacts with) F8388_003417	0.508139
F8388_001868 (interacts with) F8388_003389	0.627235
F8388_001868 (interacts with) F8388_003379	0.550771
F8388_001868 (interacts with) F8388_003373	0.665946
F8388_001868 (interacts with) F8388_003356	0.776476
F8388_001868 (interacts with) F8388_003342	0.658222
F8388_001868 (interacts with) F8388_003283	0.587269
F8388_001868 (interacts with) F8388_003273	0.684644
F8388_001868 (interacts with) F8388_003266	0.76006
F8388_001868 (interacts with) F8388_003248	0.512406
F8388_001868 (interacts with) F8388_003240	0.617956
F8388_001868 (interacts with) F8388_003171	0.65684
F8388_001868 (interacts with) F8388_003153	0.827269
F8388_001868 (interacts with) F8388_003120	0.770856
F8388_001868 (interacts with) F8388_003117	0.62423
F8388_001868 (interacts with) F8388_003112	0.749792
F8388_001868 (interacts with) F8388_003095	0.826109
F8388_001868 (interacts with) F8388_003081	0.573692
F8388_001868 (interacts with) F8388_003070	0.835073
F8388_001868 (interacts with) F8388_003033	0.739517
F8388_001868 (interacts with) F8388_003016	0.531866
F8388_001868 (interacts with) F8388_003005	0.805711
F8388_001868 (interacts with) F8388_003004	0.654309
F8388_001868 (interacts with) F8388_002980	0.710363
F8388_001868 (interacts with) F8388_002977	0.540581
F8388_001868 (interacts with) F8388_002955	0.557006
F8388_001868 (interacts with) F8388_002953	0.789499
F8388_001868 (interacts with) F8388_002951	0.532549
F8388_001868 (interacts with) F8388_002771	0.640528
F8388_001868 (interacts with) F8388_002755	0.612745
F8388_001868 (interacts with) F8388_002747	0.531457
F8388_001868 (interacts with) F8388_002700	0.780771
F8388_001868 (interacts with) F8388_002698	0.580299
F8388_001868 (interacts with) F8388_002687	0.507869
F8388_001868 (interacts with) F8388_002675	0.528105
F8388_001868 (interacts with) F8388_002674	0.755087
F8388_001868 (interacts with) F8388_002658	0.553538
F8388_001868 (interacts with) F8388_002631	0.622749
F8388_001868 (interacts with) F8388_002627	0.713642
F8388_001868 (interacts with) F8388_002615	0.714753
F8388_001868 (interacts with) F8388_002602	0.693943
F8388_001868 (interacts with) F8388_002601	0.602464
F8388_001868 (interacts with) F8388_002599	0.604031
F8388_001868 (interacts with) F8388_002563	0.512366
F8388_001868 (interacts with) F8388_002559	0.518586
F8388_001868 (interacts with) F8388_002519	0.617427
F8388_001868 (interacts with) F8388_002510	0.590379
F8388_001868 (interacts with) F8388_002506	0.612876
F8388_001868 (interacts with) F8388_002504	0.725375
F8388_001868 (interacts with) F8388_002498	0.622177
F8388_001868 (interacts with) F8388_002488	0.645236
F8388_001868 (interacts with) F8388_002479	0.737662
F8388_001868 (interacts with) F8388_002351	0.544242
F8388_001868 (interacts with) F8388_002298	0.831544
F8388_001868 (interacts with) F8388_002296	0.752741
F8388_001868 (interacts with) F8388_002293	0.758211
F8388_001868 (interacts with) F8388_002289	0.503813
F8388_001868 (interacts with) F8388_002216	0.503788
F8388_001868 (interacts with) F8388_002157	0.584092
F8388_001868 (interacts with) F8388_002146	0.509679
F8388_001868 (interacts with) F8388_002140	0.71333
F8388_001868 (interacts with) F8388_002134	0.709066
F8388_001868 (interacts with) F8388_002123	0.538694
F8388_001868 (interacts with) F8388_002117	0.712043
F8388_001868 (interacts with) F8388_002116	0.709217
F8388_001868 (interacts with) F8388_002032	0.768501
F8388_001868 (interacts with) F8388_002031	0.64513
F8388_001868 (interacts with) F8388_002025	0.875254
F8388_001868 (interacts with) F8388_002023	0.717217
F8388_001868 (interacts with) F8388_002012	0.730644
F8388_001868 (interacts with) F8388_001934	0.678021
F8388_001868 (interacts with) F8388_001931	0.627172
F8388_001868 (interacts with) F8388_001896	0.738886
F8388_001868 (interacts with) F8388_001883	0.579545
F8388_001868 (interacts with) F8388_001875	0.717803
F8388_001857 (interacts with) G4B88_003346	0.556751
F8388_001857 (interacts with) F8388_027330	0.513026
F8388_001857 (interacts with) F8388_027244	0.601016
F8388_001857 (interacts with) F8388_027241	0.504517
F8388_001857 (interacts with) F8388_027211	0.532662
F8388_001857 (interacts with) F8388_027121	0.501125
F8388_001857 (interacts with) F8388_027095	0.502456
F8388_001857 (interacts with) F8388_027048	0.53818
F8388_001857 (interacts with) F8388_026947	0.533376
F8388_001857 (interacts with) F8388_026931	0.543924
F8388_001857 (interacts with) F8388_026924	0.63098
F8388_001857 (interacts with) F8388_026806	0.539769
F8388_001857 (interacts with) F8388_026668	0.528413
F8388_001857 (interacts with) F8388_026648	0.538423
F8388_001857 (interacts with) F8388_026641	0.502775
F8388_001857 (interacts with) F8388_026563	0.503741
F8388_001857 (interacts with) F8388_026530	0.609089
F8388_001857 (interacts with) F8388_026424	0.538749
F8388_001857 (interacts with) F8388_026392	0.534842
F8388_001857 (interacts with) F8388_026374	0.583342
F8388_001857 (interacts with) F8388_026340	0.567469
F8388_001857 (interacts with) F8388_026339	0.546271
F8388_001857 (interacts with) F8388_026336	0.580178
F8388_001857 (interacts with) F8388_026268	0.5208
F8388_001857 (interacts with) F8388_026267	0.552107
F8388_001857 (interacts with) F8388_026256	0.589195
F8388_001857 (interacts with) F8388_026227	0.638296
F8388_001857 (interacts with) F8388_026088	0.61753
F8388_001857 (interacts with) F8388_026045	0.589683
F8388_001857 (interacts with) F8388_026003	0.548837
F8388_001857 (interacts with) F8388_025917	0.582832
F8388_001857 (interacts with) F8388_025857	0.567066
F8388_001857 (interacts with) F8388_025833	0.51781
F8388_001857 (interacts with) F8388_025795	0.585424
F8388_001857 (interacts with) F8388_025740	0.545617
F8388_001857 (interacts with) F8388_025729	0.558387
F8388_001857 (interacts with) F8388_025728	0.558519
F8388_001857 (interacts with) F8388_025727	0.518086
F8388_001857 (interacts with) F8388_025687	0.587642
F8388_001857 (interacts with) F8388_025589	0.529715
F8388_001857 (interacts with) F8388_025577	0.614091
F8388_001857 (interacts with) F8388_025571	0.505219
F8388_001857 (interacts with) F8388_025533	0.527693
F8388_001857 (interacts with) F8388_025518	0.570477
F8388_001857 (interacts with) F8388_025507	0.566278
F8388_001857 (interacts with) F8388_025501	0.536052
F8388_001857 (interacts with) F8388_025478	0.57316
F8388_001857 (interacts with) F8388_025443	0.539485
F8388_001857 (interacts with) F8388_025440	0.516171
F8388_001857 (interacts with) F8388_025418	0.595377
F8388_001857 (interacts with) F8388_025308	0.503356
F8388_001857 (interacts with) F8388_025292	0.56967
F8388_001857 (interacts with) F8388_025283	0.56962
F8388_001857 (interacts with) F8388_025205	0.532183
F8388_001857 (interacts with) F8388_025196	0.508544
F8388_001857 (interacts with) F8388_025177	0.552514
F8388_001857 (interacts with) F8388_025173	0.537588
F8388_001857 (interacts with) F8388_025172	0.536755
F8388_001857 (interacts with) F8388_025155	0.619284
F8388_001857 (interacts with) F8388_024859	0.549131
F8388_001857 (interacts with) F8388_024845	0.543147
F8388_001857 (interacts with) F8388_024772	0.601105
F8388_001857 (interacts with) F8388_024743	0.575351
F8388_001857 (interacts with) F8388_024732	0.588987
F8388_001857 (interacts with) F8388_024666	0.55748
F8388_001857 (interacts with) F8388_024635	0.542618
F8388_001857 (interacts with) F8388_024625	0.563526
F8388_001857 (interacts with) F8388_024526	0.575543
F8388_001857 (interacts with) F8388_024517	0.611695
F8388_001857 (interacts with) F8388_024450	0.598397
F8388_001857 (interacts with) F8388_024407	0.621028
F8388_001857 (interacts with) F8388_024406	0.533476
F8388_001857 (interacts with) F8388_024383	0.654021
F8388_001857 (interacts with) F8388_024252	0.583031
F8388_001857 (interacts with) F8388_024076	0.500434
F8388_001857 (interacts with) F8388_024002	0.587466
F8388_001857 (interacts with) F8388_023987	0.520329
F8388_001857 (interacts with) F8388_023965	0.608724
F8388_001857 (interacts with) F8388_023941	0.548036
F8388_001857 (interacts with) F8388_023895	0.509196
F8388_001857 (interacts with) F8388_023804	0.528333
F8388_001857 (interacts with) F8388_023773	0.511015
F8388_001857 (interacts with) F8388_023748	0.580298
F8388_001857 (interacts with) F8388_023701	0.529966
F8388_001857 (interacts with) F8388_023699	0.535634
F8388_001857 (interacts with) F8388_023681	0.545888
F8388_001857 (interacts with) F8388_023593	0.607573
F8388_001857 (interacts with) F8388_023525	0.50273
F8388_001857 (interacts with) F8388_023493	0.510102
F8388_001857 (interacts with) F8388_023341	0.565713
F8388_001857 (interacts with) F8388_023333	0.52582
F8388_001857 (interacts with) F8388_023180	0.541083
F8388_001857 (interacts with) F8388_023176	0.507798
F8388_001857 (interacts with) F8388_023171	0.601916
F8388_001857 (interacts with) F8388_023133	0.557289
F8388_001857 (interacts with) F8388_023116	0.650172
F8388_001857 (interacts with) F8388_023087	0.502233
F8388_001857 (interacts with) F8388_023057	0.509865
F8388_001857 (interacts with) F8388_022893	0.594732
F8388_001857 (interacts with) F8388_022814	0.620939
F8388_001857 (interacts with) F8388_022670	0.503777
F8388_001857 (interacts with) F8388_022583	0.569963
F8388_001857 (interacts with) F8388_022557	0.609309
F8388_001857 (interacts with) F8388_022511	0.536864
F8388_001857 (interacts with) F8388_022441	0.512449
F8388_001857 (interacts with) F8388_022333	0.541342
F8388_001857 (interacts with) F8388_022256	0.525573
F8388_001857 (interacts with) F8388_022208	0.515737
F8388_001857 (interacts with) F8388_022197	0.577951
F8388_001857 (interacts with) F8388_022170	0.590157
F8388_001857 (interacts with) F8388_022142	0.64998
F8388_001857 (interacts with) F8388_022094	0.570401
F8388_001857 (interacts with) F8388_022085	0.580159
F8388_001857 (interacts with) F8388_022065	0.582557
F8388_001857 (interacts with) F8388_022064	0.570457
F8388_001857 (interacts with) F8388_022056	0.639002
F8388_001857 (interacts with) F8388_022023	0.591404
F8388_001857 (interacts with) F8388_021907	0.527049
F8388_001857 (interacts with) F8388_021885	0.543148
F8388_001857 (interacts with) F8388_021855	0.577607
F8388_001857 (interacts with) F8388_021824	0.584049
F8388_001857 (interacts with) F8388_021776	0.525114
F8388_001857 (interacts with) F8388_021765	0.599197
F8388_001857 (interacts with) F8388_021759	0.546697
F8388_001857 (interacts with) F8388_021752	0.517479
F8388_001857 (interacts with) F8388_021698	0.5215
F8388_001857 (interacts with) F8388_021642	0.546335
F8388_001857 (interacts with) F8388_021615	0.532995
F8388_001857 (interacts with) F8388_021610	0.566359
F8388_001857 (interacts with) F8388_021589	0.529295
F8388_001857 (interacts with) F8388_021583	0.593279
F8388_001857 (interacts with) F8388_021529	0.520592
F8388_001857 (interacts with) F8388_021519	0.519206
F8388_001857 (interacts with) F8388_021491	0.500021
F8388_001857 (interacts with) F8388_021490	0.519059
F8388_001857 (interacts with) F8388_021480	0.665142
F8388_001857 (interacts with) F8388_021430	0.650858
F8388_001857 (interacts with) F8388_021394	0.529093
F8388_001857 (interacts with) F8388_021383	0.572019
F8388_001857 (interacts with) F8388_021372	0.550092
F8388_001857 (interacts with) F8388_021339	0.521008
F8388_001857 (interacts with) F8388_021338	0.533774
F8388_001857 (interacts with) F8388_021287	0.569413
F8388_001857 (interacts with) F8388_021213	0.56109
F8388_001857 (interacts with) F8388_021176	0.606441
F8388_001857 (interacts with) F8388_021168	0.54457
F8388_001857 (interacts with) F8388_021165	0.565611
F8388_001857 (interacts with) F8388_021159	0.531077
F8388_001857 (interacts with) F8388_021092	0.523282
F8388_001857 (interacts with) F8388_021090	0.518814
F8388_001857 (interacts with) F8388_020985	0.591717
F8388_001857 (interacts with) F8388_020980	0.531714
F8388_001857 (interacts with) F8388_020950	0.557425
F8388_001857 (interacts with) F8388_020913	0.563734
F8388_001857 (interacts with) F8388_020841	0.546573
F8388_001857 (interacts with) F8388_020731	0.579669
F8388_001857 (interacts with) F8388_020673	0.606425
F8388_001857 (interacts with) F8388_020597	0.562919
F8388_001857 (interacts with) F8388_020574	0.58323
F8388_001857 (interacts with) F8388_020564	0.65893
F8388_001857 (interacts with) F8388_020446	0.518676
F8388_001857 (interacts with) F8388_020430	0.505946
F8388_001857 (interacts with) F8388_020334	0.6142
F8388_001857 (interacts with) F8388_020296	0.591381
F8388_001857 (interacts with) F8388_020290	0.569729
F8388_001857 (interacts with) F8388_020289	0.676925
F8388_001857 (interacts with) F8388_020283	0.582951
F8388_001857 (interacts with) F8388_020258	0.539474
F8388_001857 (interacts with) F8388_020248	0.51399
F8388_001857 (interacts with) F8388_020211	0.525462
F8388_001857 (interacts with) F8388_020200	0.596819
F8388_001857 (interacts with) F8388_020198	0.540784
F8388_001857 (interacts with) F8388_020194	0.556781
F8388_001857 (interacts with) F8388_020171	0.546429
F8388_001857 (interacts with) F8388_020155	0.554507
F8388_001857 (interacts with) F8388_020136	0.558982
F8388_001857 (interacts with) F8388_020132	0.586003
F8388_001857 (interacts with) F8388_020128	0.626185
F8388_001857 (interacts with) F8388_020107	0.542285
F8388_001857 (interacts with) F8388_020058	0.512396
F8388_001857 (interacts with) F8388_020043	0.538553
F8388_001857 (interacts with) F8388_019905	0.630864
F8388_001857 (interacts with) F8388_019829	0.584424
F8388_001857 (interacts with) F8388_019820	0.637203
F8388_001857 (interacts with) F8388_019774	0.58747
F8388_001857 (interacts with) F8388_019736	0.587531
F8388_001857 (interacts with) F8388_019726	0.516724
F8388_001857 (interacts with) F8388_019694	0.502853
F8388_001857 (interacts with) F8388_019604	0.536277
F8388_001857 (interacts with) F8388_019450	0.563435
F8388_001857 (interacts with) F8388_019368	0.622077
F8388_001857 (interacts with) F8388_019331	0.616676
F8388_001857 (interacts with) F8388_019251	0.611038
F8388_001857 (interacts with) F8388_019181	0.558981
F8388_001857 (interacts with) F8388_019173	0.500816
F8388_001857 (interacts with) F8388_019163	0.56879
F8388_001857 (interacts with) F8388_019155	0.544512
F8388_001857 (interacts with) F8388_019153	0.583932
F8388_001857 (interacts with) F8388_019137	0.522489
F8388_001857 (interacts with) F8388_019133	0.555044
F8388_001857 (interacts with) F8388_019082	0.620816
F8388_001857 (interacts with) F8388_019061	0.523693
F8388_001857 (interacts with) F8388_019059	0.563347
F8388_001857 (interacts with) F8388_018845	0.500721
F8388_001857 (interacts with) F8388_018800	0.530651
F8388_001857 (interacts with) F8388_018759	0.556842
F8388_001857 (interacts with) F8388_018653	0.55429
F8388_001857 (interacts with) F8388_018650	0.547203
F8388_001857 (interacts with) F8388_018635	0.506286
F8388_001857 (interacts with) F8388_018634	0.514859
F8388_001857 (interacts with) F8388_018633	0.514199
F8388_001857 (interacts with) F8388_018617	0.514666
F8388_001857 (interacts with) F8388_018599	0.669135
F8388_001857 (interacts with) F8388_018591	0.644184
F8388_001857 (interacts with) F8388_018466	0.616097
F8388_001857 (interacts with) F8388_018435	0.534508
F8388_001857 (interacts with) F8388_018415	0.532692
F8388_001857 (interacts with) F8388_018401	0.600577
F8388_001857 (interacts with) F8388_018382	0.516098
F8388_001857 (interacts with) F8388_018370	0.589995
F8388_001857 (interacts with) F8388_018361	0.591409
F8388_001857 (interacts with) F8388_018306	0.613796
F8388_001857 (interacts with) F8388_018211	0.566799
F8388_001857 (interacts with) F8388_018193	0.50404
F8388_001857 (interacts with) F8388_018179	0.505595
F8388_001857 (interacts with) F8388_018148	0.632457
F8388_001857 (interacts with) F8388_018047	0.695953
F8388_001857 (interacts with) F8388_018039	0.574007
F8388_001857 (interacts with) F8388_018027	0.555491
F8388_001857 (interacts with) F8388_018024	0.560323
F8388_001857 (interacts with) F8388_018020	0.524964
F8388_001857 (interacts with) F8388_017971	0.519498
F8388_001857 (interacts with) F8388_017899	0.549067
F8388_001857 (interacts with) F8388_017856	0.551798
F8388_001857 (interacts with) F8388_017837	0.635027
F8388_001857 (interacts with) F8388_017816	0.539595
F8388_001857 (interacts with) F8388_017809	0.681411
F8388_001857 (interacts with) F8388_017802	0.505161
F8388_001857 (interacts with) F8388_017801	0.516741
F8388_001857 (interacts with) F8388_017731	0.502198
F8388_001857 (interacts with) F8388_017557	0.53842
F8388_001857 (interacts with) F8388_017552	0.571406
F8388_001857 (interacts with) F8388_017528	0.5149
F8388_001857 (interacts with) F8388_017526	0.628756
F8388_001857 (interacts with) F8388_017512	0.582096
F8388_001857 (interacts with) F8388_017511	0.560961
F8388_001857 (interacts with) F8388_017486	0.61143
F8388_001857 (interacts with) F8388_017481	0.575073
F8388_001857 (interacts with) F8388_017429	0.661065
F8388_001857 (interacts with) F8388_017316	0.584186
F8388_001857 (interacts with) F8388_017277	0.557603
F8388_001857 (interacts with) F8388_017246	0.648141
F8388_001857 (interacts with) F8388_017240	0.538991
F8388_001857 (interacts with) F8388_017238	0.514404
F8388_001857 (interacts with) F8388_017161	0.619325
F8388_001857 (interacts with) F8388_017115	0.551363
F8388_001857 (interacts with) F8388_017114	0.573192
F8388_001857 (interacts with) F8388_017041	0.534303
F8388_001857 (interacts with) F8388_017038	0.522365
F8388_001857 (interacts with) F8388_017024	0.509076
F8388_001857 (interacts with) F8388_017009	0.560611
F8388_001857 (interacts with) F8388_017000	0.673612
F8388_001857 (interacts with) F8388_016936	0.51641
F8388_001857 (interacts with) F8388_016929	0.627515
F8388_001857 (interacts with) F8388_016870	0.586172
F8388_001857 (interacts with) F8388_016833	0.554861
F8388_001857 (interacts with) F8388_016647	0.588783
F8388_001857 (interacts with) F8388_016646	0.59043
F8388_001857 (interacts with) F8388_016642	0.56945
F8388_001857 (interacts with) F8388_016618	0.604136
F8388_001857 (interacts with) F8388_016613	0.652195
F8388_001857 (interacts with) F8388_016597	0.58722
F8388_001857 (interacts with) F8388_016568	0.559231
F8388_001857 (interacts with) F8388_016555	0.549592
F8388_001857 (interacts with) F8388_016553	0.526228
F8388_001857 (interacts with) F8388_016550	0.611497
F8388_001857 (interacts with) F8388_016546	0.528335
F8388_001857 (interacts with) F8388_016536	0.616895
F8388_001857 (interacts with) F8388_016455	0.571641
F8388_001857 (interacts with) F8388_016401	0.559994
F8388_001857 (interacts with) F8388_016371	0.612802
F8388_001857 (interacts with) F8388_016349	0.619397
F8388_001857 (interacts with) F8388_016332	0.542307
F8388_001857 (interacts with) F8388_016330	0.643177
F8388_001857 (interacts with) F8388_016322	0.511463
F8388_001857 (interacts with) F8388_016221	0.518143
F8388_001857 (interacts with) F8388_016189	0.660821
F8388_001857 (interacts with) F8388_016137	0.605922
F8388_001857 (interacts with) F8388_016126	0.606756
F8388_001857 (interacts with) F8388_016123	0.574073
F8388_001857 (interacts with) F8388_016116	0.562977
F8388_001857 (interacts with) F8388_016104	0.556244
F8388_001857 (interacts with) F8388_016088	0.577696
F8388_001857 (interacts with) F8388_016016	0.57171
F8388_001857 (interacts with) F8388_015965	0.606202
F8388_001857 (interacts with) F8388_015962	0.532632
F8388_001857 (interacts with) F8388_015938	0.504673
F8388_001857 (interacts with) F8388_015913	0.527516
F8388_001857 (interacts with) F8388_015893	0.597436
F8388_001857 (interacts with) F8388_015821	0.542267
F8388_001857 (interacts with) F8388_015813	0.593867
F8388_001857 (interacts with) F8388_015806	0.610765
F8388_001857 (interacts with) F8388_015752	0.516367
F8388_001857 (interacts with) F8388_015689	0.55966
F8388_001857 (interacts with) F8388_015583	0.575932
F8388_001857 (interacts with) F8388_015557	0.57971
F8388_001857 (interacts with) F8388_015556	0.590782
F8388_001857 (interacts with) F8388_015519	0.589467
F8388_001857 (interacts with) F8388_015440	0.556953
F8388_001857 (interacts with) F8388_015414	0.513043
F8388_001857 (interacts with) F8388_015407	0.599934
F8388_001857 (interacts with) F8388_015294	0.589814
F8388_001857 (interacts with) F8388_015267	0.536371
F8388_001857 (interacts with) F8388_015260	0.555628
F8388_001857 (interacts with) F8388_015178	0.527664
F8388_001857 (interacts with) F8388_015098	0.510946
F8388_001857 (interacts with) F8388_015041	0.513793
F8388_001857 (interacts with) F8388_015035	0.507744
F8388_001857 (interacts with) F8388_015017	0.645201
F8388_001857 (interacts with) F8388_014938	0.574512
F8388_001857 (interacts with) F8388_014874	0.622823
F8388_001857 (interacts with) F8388_014873	0.643402
F8388_001857 (interacts with) F8388_014838	0.568804
F8388_001857 (interacts with) F8388_014799	0.647153
F8388_001857 (interacts with) F8388_014787	0.529415
F8388_001857 (interacts with) F8388_014647	0.630434
F8388_001857 (interacts with) F8388_014622	0.529148
F8388_001857 (interacts with) F8388_014446	0.6467
F8388_001857 (interacts with) F8388_014431	0.586069
F8388_001857 (interacts with) F8388_014429	0.563648
F8388_001857 (interacts with) F8388_014390	0.557359
F8388_001857 (interacts with) F8388_014362	0.519646
F8388_001857 (interacts with) F8388_014297	0.535363
F8388_001857 (interacts with) F8388_014217	0.509691
F8388_001857 (interacts with) F8388_014142	0.591231
F8388_001857 (interacts with) F8388_014061	0.603673
F8388_001857 (interacts with) F8388_014015	0.638636
F8388_001857 (interacts with) F8388_013995	0.576486
F8388_001857 (interacts with) F8388_013951	0.596402
F8388_001857 (interacts with) F8388_013925	0.558489
F8388_001857 (interacts with) F8388_013920	0.581328
F8388_001857 (interacts with) F8388_013919	0.561289
F8388_001857 (interacts with) F8388_013917	0.550416
F8388_001857 (interacts with) F8388_013805	0.562285
F8388_001857 (interacts with) F8388_013639	0.550774
F8388_001857 (interacts with) F8388_013610	0.502561
F8388_001857 (interacts with) F8388_013607	0.53377
F8388_001857 (interacts with) F8388_013511	0.551388
F8388_001857 (interacts with) F8388_013509	0.578739
F8388_001857 (interacts with) F8388_013433	0.617678
F8388_001857 (interacts with) F8388_013411	0.580728
F8388_001857 (interacts with) F8388_013398	0.510376
F8388_001857 (interacts with) F8388_013382	0.538486
F8388_001857 (interacts with) F8388_013342	0.508326
F8388_001857 (interacts with) F8388_013296	0.575382
F8388_001857 (interacts with) F8388_013236	0.522352
F8388_001857 (interacts with) F8388_013234	0.613136
F8388_001857 (interacts with) F8388_013176	0.55361
F8388_001857 (interacts with) F8388_013171	0.551971
F8388_001857 (interacts with) F8388_013112	0.617301
F8388_001857 (interacts with) F8388_013057	0.592768
F8388_001857 (interacts with) F8388_013040	0.54752
F8388_001857 (interacts with) F8388_013036	0.524817
F8388_001857 (interacts with) F8388_013034	0.571858
F8388_001857 (interacts with) F8388_013028	0.556286
F8388_001857 (interacts with) F8388_013024	0.537694
F8388_001857 (interacts with) F8388_013005	0.521137
F8388_001857 (interacts with) F8388_012932	0.51496
F8388_001857 (interacts with) F8388_012930	0.531862
F8388_001857 (interacts with) F8388_012890	0.549112
F8388_001857 (interacts with) F8388_012853	0.512649
F8388_001857 (interacts with) F8388_012759	0.524208
F8388_001857 (interacts with) F8388_012721	0.604194
F8388_001857 (interacts with) F8388_012717	0.559729
F8388_001857 (interacts with) F8388_012713	0.587904
F8388_001857 (interacts with) F8388_012710	0.603331
F8388_001857 (interacts with) F8388_012708	0.509705
F8388_001857 (interacts with) F8388_012572	0.549626
F8388_001857 (interacts with) F8388_012515	0.664122
F8388_001857 (interacts with) F8388_012425	0.63023
F8388_001857 (interacts with) F8388_012341	0.511893
F8388_001857 (interacts with) F8388_012324	0.541857
F8388_001857 (interacts with) F8388_012314	0.538158
F8388_001857 (interacts with) F8388_012281	0.55431
F8388_001857 (interacts with) F8388_012223	0.542441
F8388_001857 (interacts with) F8388_012219	0.619656
F8388_001857 (interacts with) F8388_012210	0.533126
F8388_001857 (interacts with) F8388_012198	0.559763
F8388_001857 (interacts with) F8388_012197	0.578756
F8388_001857 (interacts with) F8388_012196	0.532317
F8388_001857 (interacts with) F8388_012193	0.525597
F8388_001857 (interacts with) F8388_012109	0.535873
F8388_001857 (interacts with) F8388_012103	0.534012
F8388_001857 (interacts with) F8388_012082	0.599364
F8388_001857 (interacts with) F8388_012056	0.543831
F8388_001857 (interacts with) F8388_011956	0.672217
F8388_001857 (interacts with) F8388_011727	0.572234
F8388_001857 (interacts with) F8388_011726	0.579737
F8388_001857 (interacts with) F8388_011713	0.632064
F8388_001857 (interacts with) F8388_011700	0.579272
F8388_001857 (interacts with) F8388_011620	0.550288
F8388_001857 (interacts with) F8388_011609	0.619573
F8388_001857 (interacts with) F8388_011606	0.581377
F8388_001857 (interacts with) F8388_011603	0.605957
F8388_001857 (interacts with) F8388_011601	0.595769
F8388_001857 (interacts with) F8388_011592	0.551315
F8388_001857 (interacts with) F8388_011587	0.572176
F8388_001857 (interacts with) F8388_011559	0.519514
F8388_001857 (interacts with) F8388_011549	0.519458
F8388_001857 (interacts with) F8388_011544	0.526278
F8388_001857 (interacts with) F8388_011443	0.508047
F8388_001857 (interacts with) F8388_011404	0.574466
F8388_001857 (interacts with) F8388_011382	0.54135
F8388_001857 (interacts with) F8388_011337	0.616228
F8388_001857 (interacts with) F8388_011289	0.603525
F8388_001857 (interacts with) F8388_011268	0.570702
F8388_001857 (interacts with) F8388_011193	0.546493
F8388_001857 (interacts with) F8388_011190	0.548515
F8388_001857 (interacts with) F8388_011146	0.542069
F8388_001857 (interacts with) F8388_011140	0.542486
F8388_001857 (interacts with) F8388_011094	0.588988
F8388_001857 (interacts with) F8388_010902	0.527349
F8388_001857 (interacts with) F8388_010882	0.580442
F8388_001857 (interacts with) F8388_010841	0.574454
F8388_001857 (interacts with) F8388_010833	0.643864
F8388_001857 (interacts with) F8388_010796	0.621635
F8388_001857 (interacts with) F8388_010756	0.603749
F8388_001857 (interacts with) F8388_010656	0.574536
F8388_001857 (interacts with) F8388_010650	0.535267
F8388_001857 (interacts with) F8388_010628	0.569691
F8388_001857 (interacts with) F8388_010613	0.590094
F8388_001857 (interacts with) F8388_010562	0.56145
F8388_001857 (interacts with) F8388_010516	0.561468
F8388_001857 (interacts with) F8388_010512	0.530494
F8388_001857 (interacts with) F8388_010475	0.606229
F8388_001857 (interacts with) F8388_010458	0.554918
F8388_001857 (interacts with) F8388_010399	0.509674
F8388_001857 (interacts with) F8388_010376	0.520839
F8388_001857 (interacts with) F8388_010355	0.617311
F8388_001857 (interacts with) F8388_010354	0.516323
F8388_001857 (interacts with) F8388_010338	0.509861
F8388_001857 (interacts with) F8388_010316	0.568501
F8388_001857 (interacts with) F8388_010283	0.552505
F8388_001857 (interacts with) F8388_010279	0.571871
F8388_001857 (interacts with) F8388_010263	0.541868
F8388_001857 (interacts with) F8388_010249	0.574665
F8388_001857 (interacts with) F8388_010248	0.680505
F8388_001857 (interacts with) F8388_010201	0.569775
F8388_001857 (interacts with) F8388_010103	0.523742
F8388_001857 (interacts with) F8388_010033	0.6901
F8388_001857 (interacts with) F8388_009928	0.543439
F8388_001857 (interacts with) F8388_009914	0.527534
F8388_001857 (interacts with) F8388_009787	0.546677
F8388_001857 (interacts with) F8388_009754	0.524321
F8388_001857 (interacts with) F8388_009738	0.546351
F8388_001857 (interacts with) F8388_009698	0.557283
F8388_001857 (interacts with) F8388_009697	0.619334
F8388_001857 (interacts with) F8388_009696	0.589562
F8388_001857 (interacts with) F8388_009693	0.594409
F8388_001857 (interacts with) F8388_009682	0.584854
F8388_001857 (interacts with) F8388_009644	0.526161
F8388_001857 (interacts with) F8388_009637	0.573854
F8388_001857 (interacts with) F8388_009606	0.641158
F8388_001857 (interacts with) F8388_009599	0.558013
F8388_001857 (interacts with) F8388_009560	0.507258
F8388_001857 (interacts with) F8388_009437	0.578967
F8388_001857 (interacts with) F8388_009421	0.622039
F8388_001857 (interacts with) F8388_009402	0.525735
F8388_001857 (interacts with) F8388_009353	0.527353
F8388_001857 (interacts with) F8388_009330	0.571206
F8388_001857 (interacts with) F8388_009313	0.508223
F8388_001857 (interacts with) F8388_009282	0.604198
F8388_001857 (interacts with) F8388_009244	0.542304
F8388_001857 (interacts with) F8388_009188	0.57128
F8388_001857 (interacts with) F8388_009178	0.590149
F8388_001857 (interacts with) F8388_009135	0.548933
F8388_001857 (interacts with) F8388_009047	0.63499
F8388_001857 (interacts with) F8388_008739	0.60498
F8388_001857 (interacts with) F8388_008679	0.543652
F8388_001857 (interacts with) F8388_008578	0.555344
F8388_001857 (interacts with) F8388_008569	0.592513
F8388_001857 (interacts with) F8388_008501	0.512857
F8388_001857 (interacts with) F8388_008429	0.528391
F8388_001857 (interacts with) F8388_008399	0.596476
F8388_001857 (interacts with) F8388_008398	0.572046
F8388_001857 (interacts with) F8388_008397	0.578959
F8388_001857 (interacts with) F8388_008367	0.543206
F8388_001857 (interacts with) F8388_008330	0.573005
F8388_001857 (interacts with) F8388_008315	0.55325
F8388_001857 (interacts with) F8388_008267	0.650238
F8388_001857 (interacts with) F8388_008266	0.526466
F8388_001857 (interacts with) F8388_008125	0.567804
F8388_001857 (interacts with) F8388_008098	0.51372
F8388_001857 (interacts with) F8388_008053	0.562186
F8388_001857 (interacts with) F8388_008052	0.574837
F8388_001857 (interacts with) F8388_008043	0.593549
F8388_001857 (interacts with) F8388_008042	0.573693
F8388_001857 (interacts with) F8388_008037	0.549674
F8388_001857 (interacts with) F8388_007943	0.518947
F8388_001857 (interacts with) F8388_007926	0.51066
F8388_001857 (interacts with) F8388_007914	0.528461
F8388_001857 (interacts with) F8388_007885	0.606878
F8388_001857 (interacts with) F8388_007876	0.543731
F8388_001857 (interacts with) F8388_007870	0.534259
F8388_001857 (interacts with) F8388_007841	0.612083
F8388_001857 (interacts with) F8388_007828	0.576754
F8388_001857 (interacts with) F8388_007821	0.559102
F8388_001857 (interacts with) F8388_007820	0.565007
F8388_001857 (interacts with) F8388_007790	0.505444
F8388_001857 (interacts with) F8388_007771	0.57123
F8388_001857 (interacts with) F8388_007735	0.507825
F8388_001857 (interacts with) F8388_007714	0.616842
F8388_001857 (interacts with) F8388_007697	0.510694
F8388_001857 (interacts with) F8388_007685	0.640355
F8388_001857 (interacts with) F8388_007683	0.548026
F8388_001857 (interacts with) F8388_007656	0.507577
F8388_001857 (interacts with) F8388_007524	0.616306
F8388_001857 (interacts with) F8388_007522	0.599852
F8388_001857 (interacts with) F8388_007504	0.616166
F8388_001857 (interacts with) F8388_007466	0.559784
F8388_001857 (interacts with) F8388_007464	0.541206
F8388_001857 (interacts with) F8388_007450	0.658909
F8388_001857 (interacts with) F8388_007427	0.515447
F8388_001857 (interacts with) F8388_007411	0.52095
F8388_001857 (interacts with) F8388_007370	0.577039
F8388_001857 (interacts with) F8388_007361	0.529837
F8388_001857 (interacts with) F8388_007349	0.569605
F8388_001857 (interacts with) F8388_007220	0.641567
F8388_001857 (interacts with) F8388_007136	0.524471
F8388_001857 (interacts with) F8388_007074	0.616508
F8388_001857 (interacts with) F8388_007068	0.536146
F8388_001857 (interacts with) F8388_006975	0.561144
F8388_001857 (interacts with) F8388_006963	0.567889
F8388_001857 (interacts with) F8388_006956	0.50991
F8388_001857 (interacts with) F8388_006944	0.62837
F8388_001857 (interacts with) F8388_006903	0.612157
F8388_001857 (interacts with) F8388_006897	0.649009
F8388_001857 (interacts with) F8388_006873	0.533511
F8388_001857 (interacts with) F8388_006865	0.61139
F8388_001857 (interacts with) F8388_006857	0.60869
F8388_001857 (interacts with) F8388_006855	0.522351
F8388_001857 (interacts with) F8388_006808	0.531163
F8388_001857 (interacts with) F8388_006779	0.5783
F8388_001857 (interacts with) F8388_006771	0.531228
F8388_001857 (interacts with) F8388_006723	0.523762
F8388_001857 (interacts with) F8388_006714	0.607509
F8388_001857 (interacts with) F8388_006712	0.554724
F8388_001857 (interacts with) F8388_006685	0.598572
F8388_001857 (interacts with) F8388_006654	0.556155
F8388_001857 (interacts with) F8388_006626	0.643832
F8388_001857 (interacts with) F8388_006610	0.627615
F8388_001857 (interacts with) F8388_006567	0.574269
F8388_001857 (interacts with) F8388_006550	0.576186
F8388_001857 (interacts with) F8388_006544	0.563722
F8388_001857 (interacts with) F8388_006525	0.557223
F8388_001857 (interacts with) F8388_006464	0.51741
F8388_001857 (interacts with) F8388_006445	0.662717
F8388_001857 (interacts with) F8388_006442	0.500617
F8388_001857 (interacts with) F8388_006416	0.551563
F8388_001857 (interacts with) F8388_006385	0.522979
F8388_001857 (interacts with) F8388_006331	0.549835
F8388_001857 (interacts with) F8388_006308	0.536616
F8388_001857 (interacts with) F8388_006289	0.590231
F8388_001857 (interacts with) F8388_006260	0.550198
F8388_001857 (interacts with) F8388_006251	0.575418
F8388_001857 (interacts with) F8388_006215	0.533388
F8388_001857 (interacts with) F8388_006208	0.641701
F8388_001857 (interacts with) F8388_006191	0.588086
F8388_001857 (interacts with) F8388_006116	0.542656
F8388_001857 (interacts with) F8388_006065	0.61868
F8388_001857 (interacts with) F8388_006010	0.540601
F8388_001857 (interacts with) F8388_006004	0.523884
F8388_001857 (interacts with) F8388_005714	0.556917
F8388_001857 (interacts with) F8388_005653	0.561391
F8388_001857 (interacts with) F8388_005649	0.516726
F8388_001857 (interacts with) F8388_005601	0.520202
F8388_001857 (interacts with) F8388_005533	0.51823
F8388_001857 (interacts with) F8388_005518	0.521781
F8388_001857 (interacts with) F8388_005514	0.521989
F8388_001857 (interacts with) F8388_005505	0.587671
F8388_001857 (interacts with) F8388_005504	0.521415
F8388_001857 (interacts with) F8388_005497	0.582082
F8388_001857 (interacts with) F8388_005494	0.650484
F8388_001857 (interacts with) F8388_005464	0.600788
F8388_001857 (interacts with) F8388_005427	0.614356
F8388_001857 (interacts with) F8388_005282	0.538749
F8388_001857 (interacts with) F8388_005280	0.533289
F8388_001857 (interacts with) F8388_005206	0.61785
F8388_001857 (interacts with) F8388_005179	0.512801
F8388_001857 (interacts with) F8388_005111	0.647757
F8388_001857 (interacts with) F8388_005027	0.517299
F8388_001857 (interacts with) F8388_005018	0.564234
F8388_001857 (interacts with) F8388_005008	0.572999
F8388_001857 (interacts with) F8388_004980	0.610681
F8388_001857 (interacts with) F8388_004979	0.632278
F8388_001857 (interacts with) F8388_004968	0.600448
F8388_001857 (interacts with) F8388_004962	0.641248
F8388_001857 (interacts with) F8388_004951	0.540614
F8388_001857 (interacts with) F8388_004936	0.565749
F8388_001857 (interacts with) F8388_004932	0.51625
F8388_001857 (interacts with) F8388_004927	0.544036
F8388_001857 (interacts with) F8388_004902	0.575983
F8388_001857 (interacts with) F8388_004736	0.555344
F8388_001857 (interacts with) F8388_004721	0.517749
F8388_001857 (interacts with) F8388_004687	0.56579
F8388_001857 (interacts with) F8388_004656	0.548759
F8388_001857 (interacts with) F8388_004605	0.50905
F8388_001857 (interacts with) F8388_004554	0.509255
F8388_001857 (interacts with) F8388_004439	0.588532
F8388_001857 (interacts with) F8388_004372	0.538
F8388_001857 (interacts with) F8388_004337	0.541097
F8388_001857 (interacts with) F8388_004333	0.510683
F8388_001857 (interacts with) F8388_004268	0.557346
F8388_001857 (interacts with) F8388_004191	0.539542
F8388_001857 (interacts with) F8388_004184	0.523769
F8388_001857 (interacts with) F8388_004180	0.577017
F8388_001857 (interacts with) F8388_004173	0.612965
F8388_001857 (interacts with) F8388_004169	0.519585
F8388_001857 (interacts with) F8388_004147	0.550346
F8388_001857 (interacts with) F8388_004106	0.618325
F8388_001857 (interacts with) F8388_004099	0.533694
F8388_001857 (interacts with) F8388_004091	0.579317
F8388_001857 (interacts with) F8388_003933	0.631776
F8388_001857 (interacts with) F8388_003905	0.519101
F8388_001857 (interacts with) F8388_003902	0.573023
F8388_001857 (interacts with) F8388_003886	0.535282
F8388_001857 (interacts with) F8388_003863	0.544087
F8388_001857 (interacts with) F8388_003785	0.637694
F8388_001857 (interacts with) F8388_003770	0.508849
F8388_001857 (interacts with) F8388_003744	0.564794
F8388_001857 (interacts with) F8388_003710	0.55693
F8388_001857 (interacts with) F8388_003632	0.602075
F8388_001857 (interacts with) F8388_003589	0.534667
F8388_001857 (interacts with) F8388_003379	0.541103
F8388_001857 (interacts with) F8388_003374	0.58594
F8388_001857 (interacts with) F8388_003373	0.522126
F8388_001857 (interacts with) F8388_003273	0.662424
F8388_001857 (interacts with) F8388_003266	0.532672
F8388_001857 (interacts with) F8388_003153	0.584979
F8388_001857 (interacts with) F8388_003120	0.569113
F8388_001857 (interacts with) F8388_003095	0.566709
F8388_001857 (interacts with) F8388_003070	0.597762
F8388_001857 (interacts with) F8388_003033	0.564334
F8388_001857 (interacts with) F8388_003005	0.640579
F8388_001857 (interacts with) F8388_003004	0.532164
F8388_001857 (interacts with) F8388_002992	0.517404
F8388_001857 (interacts with) F8388_002953	0.504758
F8388_001857 (interacts with) F8388_002700	0.62447
F8388_001857 (interacts with) F8388_002674	0.543343
F8388_001857 (interacts with) F8388_002650	0.550081
F8388_001857 (interacts with) F8388_002631	0.507805
F8388_001857 (interacts with) F8388_002627	0.646091
F8388_001857 (interacts with) F8388_002602	0.643964
F8388_001857 (interacts with) F8388_002599	0.595876
F8388_001857 (interacts with) F8388_002510	0.540777
F8388_001857 (interacts with) F8388_002504	0.539163
F8388_001857 (interacts with) F8388_002498	0.579984
F8388_001857 (interacts with) F8388_002488	0.568566
F8388_001857 (interacts with) F8388_002380	0.500131
F8388_001857 (interacts with) F8388_002327	0.527487
F8388_001857 (interacts with) F8388_002298	0.589296
F8388_001857 (interacts with) F8388_002293	0.536829
F8388_001857 (interacts with) F8388_002146	0.568277
F8388_001857 (interacts with) F8388_002134	0.644592
F8388_001857 (interacts with) F8388_002069	0.527483
F8388_001857 (interacts with) F8388_002031	0.531729
F8388_001857 (interacts with) F8388_002025	0.587066
F8388_001857 (interacts with) F8388_001952	0.534947
F8388_001857 (interacts with) F8388_001896	0.601733
F8388_001857 (interacts with) F8388_001883	0.553983
F8388_001857 (interacts with) F8388_001875	0.537268
F8388_001857 (interacts with) F8388_001868	0.562589
F8388_001851 (interacts with) F8388_027215	0.544479
F8388_001851 (interacts with) F8388_027075	0.529816
F8388_001851 (interacts with) F8388_027028	0.524046
F8388_001851 (interacts with) F8388_026633	0.586879
F8388_001851 (interacts with) F8388_026473	0.593272
F8388_001851 (interacts with) F8388_026092	0.710659
F8388_001851 (interacts with) F8388_026062	0.509657
F8388_001851 (interacts with) F8388_026059	0.540232
F8388_001851 (interacts with) F8388_025892	0.552095
F8388_001851 (interacts with) F8388_025377	0.559017
F8388_001851 (interacts with) F8388_025300	0.585627
F8388_001851 (interacts with) F8388_024747	0.559993
F8388_001851 (interacts with) F8388_024399	0.505106
F8388_001851 (interacts with) F8388_024324	0.51707
F8388_001851 (interacts with) F8388_024289	0.551153
F8388_001851 (interacts with) F8388_024232	0.532408
F8388_001851 (interacts with) F8388_024138	0.509669
F8388_001851 (interacts with) F8388_023987	0.50148
F8388_001851 (interacts with) F8388_023935	0.600946
F8388_001851 (interacts with) F8388_023858	0.509344
F8388_001851 (interacts with) F8388_023401	0.511115
F8388_001851 (interacts with) F8388_023207	0.616615
F8388_001851 (interacts with) F8388_023168	0.504921
F8388_001851 (interacts with) F8388_023045	0.508957
F8388_001851 (interacts with) F8388_022046	0.553102
F8388_001851 (interacts with) F8388_021957	0.504678
F8388_001851 (interacts with) F8388_021786	0.601274
F8388_001851 (interacts with) F8388_021748	0.620884
F8388_001851 (interacts with) F8388_021646	0.551976
F8388_001851 (interacts with) F8388_021644	0.52711
F8388_001851 (interacts with) F8388_021623	0.617653
F8388_001851 (interacts with) F8388_021567	0.685712
F8388_001851 (interacts with) F8388_021500	0.587704
F8388_001851 (interacts with) F8388_021330	0.555128
F8388_001851 (interacts with) F8388_021229	0.530094
F8388_001851 (interacts with) F8388_021202	0.548217
F8388_001851 (interacts with) F8388_021135	0.517411
F8388_001851 (interacts with) F8388_020957	0.584074
F8388_001851 (interacts with) F8388_020352	0.634538
F8388_001851 (interacts with) F8388_020269	0.621314
F8388_001851 (interacts with) F8388_020260	0.565932
F8388_001851 (interacts with) F8388_020201	0.562093
F8388_001851 (interacts with) F8388_020178	0.537381
F8388_001851 (interacts with) F8388_020155	0.513279
F8388_001851 (interacts with) F8388_019564	0.501785
F8388_001851 (interacts with) F8388_019452	0.522284
F8388_001851 (interacts with) F8388_019253	0.55478
F8388_001851 (interacts with) F8388_019143	0.521914
F8388_001851 (interacts with) F8388_018616	0.549145
F8388_001851 (interacts with) F8388_018031	0.518097
F8388_001851 (interacts with) F8388_018030	0.559762
F8388_001851 (interacts with) F8388_017519	0.523259
F8388_001851 (interacts with) F8388_017451	0.618921
F8388_001851 (interacts with) F8388_016894	0.51103
F8388_001851 (interacts with) F8388_016835	0.564951
F8388_001851 (interacts with) F8388_016779	0.543796
F8388_001851 (interacts with) F8388_016636	0.553824
F8388_001851 (interacts with) F8388_016573	0.606343
F8388_001851 (interacts with) F8388_016388	0.516353
F8388_001851 (interacts with) F8388_016166	0.530219
F8388_001851 (interacts with) F8388_016115	0.599546
F8388_001851 (interacts with) F8388_015985	0.502835
F8388_001851 (interacts with) F8388_015910	0.545271
F8388_001851 (interacts with) F8388_015658	0.562976
F8388_001851 (interacts with) F8388_015472	0.500831
F8388_001851 (interacts with) F8388_015331	0.62376
F8388_001851 (interacts with) F8388_015243	0.523914
F8388_001851 (interacts with) F8388_015211	0.500271
F8388_001851 (interacts with) F8388_015061	0.558531
F8388_001851 (interacts with) F8388_015027	0.564154
F8388_001851 (interacts with) F8388_014945	0.572053
F8388_001851 (interacts with) F8388_014923	0.544808
F8388_001851 (interacts with) F8388_014897	0.585846
F8388_001851 (interacts with) F8388_014828	0.577178
F8388_001851 (interacts with) F8388_014497	0.533629
F8388_001851 (interacts with) F8388_014219	0.536335
F8388_001851 (interacts with) F8388_014196	0.643711
F8388_001851 (interacts with) F8388_013999	0.52029
F8388_001851 (interacts with) F8388_013979	0.538431
F8388_001851 (interacts with) F8388_013686	0.504506
F8388_001851 (interacts with) F8388_013666	0.526002
F8388_001851 (interacts with) F8388_013603	0.519988
F8388_001851 (interacts with) F8388_013384	0.521727
F8388_001851 (interacts with) F8388_013358	0.529196
F8388_001851 (interacts with) F8388_013319	0.557236
F8388_001851 (interacts with) F8388_013272	0.508854
F8388_001851 (interacts with) F8388_012999	0.547688
F8388_001851 (interacts with) F8388_012910	0.563958
F8388_001851 (interacts with) F8388_012902	0.588906
F8388_001851 (interacts with) F8388_012822	0.521425
F8388_001851 (interacts with) F8388_012506	0.508204
F8388_001851 (interacts with) F8388_012466	0.516331
F8388_001851 (interacts with) F8388_012371	0.563516
F8388_001851 (interacts with) F8388_012303	0.547035
F8388_001851 (interacts with) F8388_012300	0.568617
F8388_001851 (interacts with) F8388_012223	0.543609
F8388_001851 (interacts with) F8388_012222	0.514886
F8388_001851 (interacts with) F8388_012049	0.506013
F8388_001851 (interacts with) F8388_011725	0.593748
F8388_001851 (interacts with) F8388_011378	0.62547
F8388_001851 (interacts with) F8388_010843	0.500341
F8388_001851 (interacts with) F8388_010603	0.558443
F8388_001851 (interacts with) F8388_010457	0.649278
F8388_001851 (interacts with) F8388_010396	0.50263
F8388_001851 (interacts with) F8388_010247	0.508211
F8388_001851 (interacts with) F8388_010217	0.531277
F8388_001851 (interacts with) F8388_009847	0.507355
F8388_001851 (interacts with) F8388_009767	0.593852
F8388_001851 (interacts with) F8388_009438	0.564325
F8388_001851 (interacts with) F8388_009376	0.690673
F8388_001851 (interacts with) F8388_009353	0.516666
F8388_001851 (interacts with) F8388_009289	0.55647
F8388_001851 (interacts with) F8388_009241	0.504134
F8388_001851 (interacts with) F8388_009177	0.574809
F8388_001851 (interacts with) F8388_009166	0.634507
F8388_001851 (interacts with) F8388_009034	0.510146
F8388_001851 (interacts with) F8388_008682	0.574537
F8388_001851 (interacts with) F8388_008537	0.526765
F8388_001851 (interacts with) F8388_008501	0.51928
F8388_001851 (interacts with) F8388_008474	0.532284
F8388_001851 (interacts with) F8388_008315	0.515242
F8388_001851 (interacts with) F8388_007959	0.538414
F8388_001851 (interacts with) F8388_007921	0.714743
F8388_001851 (interacts with) F8388_007895	0.530563
F8388_001851 (interacts with) F8388_007726	0.589182
F8388_001851 (interacts with) F8388_007721	0.65351
F8388_001851 (interacts with) F8388_007644	0.591253
F8388_001851 (interacts with) F8388_007641	0.501126
F8388_001851 (interacts with) F8388_007430	0.650834
F8388_001851 (interacts with) F8388_007348	0.564685
F8388_001851 (interacts with) F8388_007314	0.563312
F8388_001851 (interacts with) F8388_007137	0.57466
F8388_001851 (interacts with) F8388_007055	0.560839
F8388_001851 (interacts with) F8388_007042	0.66623
F8388_001851 (interacts with) F8388_007032	0.618016
F8388_001851 (interacts with) F8388_006925	0.505579
F8388_001851 (interacts with) F8388_006838	0.534747
F8388_001851 (interacts with) F8388_006725	0.570665
F8388_001851 (interacts with) F8388_006693	0.594819
F8388_001851 (interacts with) F8388_006566	0.570884
F8388_001851 (interacts with) F8388_006503	0.599633
F8388_001851 (interacts with) F8388_006488	0.540183
F8388_001851 (interacts with) F8388_006460	0.532607
F8388_001851 (interacts with) F8388_006351	0.641454
F8388_001851 (interacts with) F8388_006057	0.589705
F8388_001851 (interacts with) F8388_006049	0.559988
F8388_001851 (interacts with) F8388_006016	0.520443
F8388_001851 (interacts with) F8388_005557	0.583455
F8388_001851 (interacts with) F8388_005422	0.52702
F8388_001851 (interacts with) F8388_005108	0.555452
F8388_001851 (interacts with) F8388_004969	0.580526
F8388_001851 (interacts with) F8388_003994	0.648093
F8388_001851 (interacts with) F8388_003993	0.589911
F8388_001851 (interacts with) F8388_003895	0.519724
F8388_001851 (interacts with) F8388_003882	0.545783
F8388_001851 (interacts with) F8388_003845	0.665976
F8388_001851 (interacts with) F8388_003784	0.60492
F8388_001851 (interacts with) F8388_003761	0.504715
F8388_001851 (interacts with) F8388_003646	0.544251
F8388_001851 (interacts with) F8388_003457	0.592053
F8388_001851 (interacts with) F8388_003016	0.603679
F8388_001851 (interacts with) F8388_002955	0.533247
F8388_001851 (interacts with) F8388_002858	0.603759
F8388_001851 (interacts with) F8388_002271	0.605823
F8388_001851 (interacts with) F8388_002157	0.535578
F8388_001840 (interacts with) F8388_027245	0.526041
F8388_001840 (interacts with) F8388_026947	0.521743
F8388_001840 (interacts with) F8388_026924	0.504762
F8388_001840 (interacts with) F8388_026913	0.563794
F8388_001840 (interacts with) F8388_026530	0.525521
F8388_001840 (interacts with) F8388_026453	0.570367
F8388_001840 (interacts with) F8388_026339	0.534102
F8388_001840 (interacts with) F8388_026269	0.51043
F8388_001840 (interacts with) F8388_026268	0.552212
F8388_001840 (interacts with) F8388_026267	0.512009
F8388_001840 (interacts with) F8388_026256	0.578349
F8388_001840 (interacts with) F8388_026227	0.55052
F8388_001840 (interacts with) F8388_026045	0.539812
F8388_001840 (interacts with) F8388_025857	0.507802
F8388_001840 (interacts with) F8388_025795	0.51922
F8388_001840 (interacts with) F8388_025740	0.52683
F8388_001840 (interacts with) F8388_025518	0.513705
F8388_001840 (interacts with) F8388_025507	0.556681
F8388_001840 (interacts with) F8388_025501	0.542492
F8388_001840 (interacts with) F8388_025443	0.516919
F8388_001840 (interacts with) F8388_025418	0.555924
F8388_001840 (interacts with) F8388_025312	0.526082
F8388_001840 (interacts with) F8388_025273	0.516247
F8388_001840 (interacts with) F8388_025173	0.504803
F8388_001840 (interacts with) F8388_025155	0.55008
F8388_001840 (interacts with) F8388_025142	0.510173
F8388_001840 (interacts with) F8388_025097	0.55157
F8388_001840 (interacts with) F8388_024839	0.516707
F8388_001840 (interacts with) F8388_024743	0.595657
F8388_001840 (interacts with) F8388_024732	0.547588
F8388_001840 (interacts with) F8388_024689	0.526901
F8388_001840 (interacts with) F8388_024666	0.581896
F8388_001840 (interacts with) F8388_024635	0.510535
F8388_001840 (interacts with) F8388_024547	0.513885
F8388_001840 (interacts with) F8388_024537	0.531958
F8388_001840 (interacts with) F8388_024517	0.515274
F8388_001840 (interacts with) F8388_024450	0.51268
F8388_001840 (interacts with) F8388_024252	0.511389
F8388_001840 (interacts with) F8388_024002	0.559274
F8388_001840 (interacts with) F8388_023987	0.526113
F8388_001840 (interacts with) F8388_023748	0.564557
F8388_001840 (interacts with) F8388_023701	0.503038
F8388_001840 (interacts with) F8388_023593	0.512984
F8388_001840 (interacts with) F8388_023116	0.544591
F8388_001840 (interacts with) F8388_023106	0.508945
F8388_001840 (interacts with) F8388_022834	0.561434
F8388_001840 (interacts with) F8388_022814	0.515059
F8388_001840 (interacts with) F8388_022557	0.550702
F8388_001840 (interacts with) F8388_022333	0.543369
F8388_001840 (interacts with) F8388_022215	0.505476
F8388_001840 (interacts with) F8388_022197	0.505832
F8388_001840 (interacts with) F8388_022149	0.513997
F8388_001840 (interacts with) F8388_022142	0.519758
F8388_001840 (interacts with) F8388_022060	0.53075
F8388_001840 (interacts with) F8388_022056	0.622075
F8388_001840 (interacts with) F8388_022023	0.543634
F8388_001840 (interacts with) F8388_021957	0.502667
F8388_001840 (interacts with) F8388_021765	0.502891
F8388_001840 (interacts with) F8388_021698	0.520524
F8388_001840 (interacts with) F8388_021589	0.575203
F8388_001840 (interacts with) F8388_021583	0.563265
F8388_001840 (interacts with) F8388_021491	0.503498
F8388_001840 (interacts with) F8388_021480	0.653684
F8388_001840 (interacts with) F8388_021430	0.618312
F8388_001840 (interacts with) F8388_021287	0.504668
F8388_001840 (interacts with) F8388_021213	0.531287
F8388_001840 (interacts with) F8388_021168	0.507779
F8388_001840 (interacts with) F8388_021165	0.55027
F8388_001840 (interacts with) F8388_020748	0.548225
F8388_001840 (interacts with) F8388_020673	0.500578
F8388_001840 (interacts with) F8388_020564	0.570942
F8388_001840 (interacts with) F8388_020430	0.516215
F8388_001840 (interacts with) F8388_020289	0.548408
F8388_001840 (interacts with) F8388_020283	0.507156
F8388_001840 (interacts with) F8388_020238	0.501881
F8388_001840 (interacts with) F8388_020128	0.543304
F8388_001840 (interacts with) F8388_020016	0.500204
F8388_001840 (interacts with) F8388_019820	0.506356
F8388_001840 (interacts with) F8388_019774	0.50808
F8388_001840 (interacts with) F8388_019393	0.527976
F8388_001840 (interacts with) F8388_019251	0.569797
F8388_001840 (interacts with) F8388_019082	0.567834
F8388_001840 (interacts with) F8388_018905	0.515377
F8388_001840 (interacts with) F8388_018800	0.517096
F8388_001840 (interacts with) F8388_018653	0.531216
F8388_001840 (interacts with) F8388_018617	0.518977
F8388_001840 (interacts with) F8388_018599	0.538447
F8388_001840 (interacts with) F8388_018591	0.542992
F8388_001840 (interacts with) F8388_018401	0.524662
F8388_001840 (interacts with) F8388_018382	0.519746
F8388_001840 (interacts with) F8388_018370	0.504753
F8388_001840 (interacts with) F8388_018361	0.579272
F8388_001840 (interacts with) F8388_018193	0.569601
F8388_001840 (interacts with) F8388_018148	0.535331
F8388_001840 (interacts with) F8388_018026	0.525901
F8388_001840 (interacts with) F8388_017816	0.615149
F8388_001840 (interacts with) F8388_017809	0.582208
F8388_001840 (interacts with) F8388_017754	0.511413
F8388_001840 (interacts with) F8388_017557	0.537914
F8388_001840 (interacts with) F8388_017497	0.565007
F8388_001840 (interacts with) F8388_017481	0.583177
F8388_001840 (interacts with) F8388_017363	0.535656
F8388_001840 (interacts with) F8388_017316	0.519306
F8388_001840 (interacts with) F8388_017277	0.527479
F8388_001840 (interacts with) F8388_017246	0.549926
F8388_001840 (interacts with) F8388_017115	0.503575
F8388_001840 (interacts with) F8388_017009	0.560166
F8388_001840 (interacts with) F8388_017000	0.543035
F8388_001840 (interacts with) F8388_016929	0.566572
F8388_001840 (interacts with) F8388_016870	0.554097
F8388_001840 (interacts with) F8388_016824	0.524274
F8388_001840 (interacts with) F8388_016690	0.518437
F8388_001840 (interacts with) F8388_016618	0.574958
F8388_001840 (interacts with) F8388_016597	0.523421
F8388_001840 (interacts with) F8388_016553	0.508181
F8388_001840 (interacts with) F8388_016550	0.503192
F8388_001840 (interacts with) F8388_016546	0.510648
F8388_001840 (interacts with) F8388_016371	0.55745
F8388_001840 (interacts with) F8388_016330	0.518269
F8388_001840 (interacts with) F8388_016282	0.627563
F8388_001840 (interacts with) F8388_016189	0.51071
F8388_001840 (interacts with) F8388_016137	0.556609
F8388_001840 (interacts with) F8388_016090	0.551165
F8388_001840 (interacts with) F8388_015938	0.509211
F8388_001840 (interacts with) F8388_015806	0.5171
F8388_001840 (interacts with) F8388_015557	0.59141
F8388_001840 (interacts with) F8388_015556	0.578889
F8388_001840 (interacts with) F8388_015519	0.542951
F8388_001840 (interacts with) F8388_015407	0.570951
F8388_001840 (interacts with) F8388_015298	0.536342
F8388_001840 (interacts with) F8388_015294	0.514386
F8388_001840 (interacts with) F8388_015178	0.510461
F8388_001840 (interacts with) F8388_015098	0.628966
F8388_001840 (interacts with) F8388_015087	0.500588
F8388_001840 (interacts with) F8388_015027	0.502797
F8388_001840 (interacts with) F8388_015017	0.514291
F8388_001840 (interacts with) F8388_014974	0.583474
F8388_001840 (interacts with) F8388_014939	0.522469
F8388_001840 (interacts with) F8388_014938	0.525201
F8388_001840 (interacts with) F8388_014874	0.524676
F8388_001840 (interacts with) F8388_014873	0.50398
F8388_001840 (interacts with) F8388_014848	0.530294
F8388_001840 (interacts with) F8388_014799	0.511552
F8388_001840 (interacts with) F8388_014780	0.528255
F8388_001840 (interacts with) F8388_014647	0.531076
F8388_001840 (interacts with) F8388_014446	0.535104
F8388_001840 (interacts with) F8388_014061	0.507396
F8388_001840 (interacts with) F8388_013951	0.565804
F8388_001840 (interacts with) F8388_013856	0.537281
F8388_001840 (interacts with) F8388_013800	0.514178
F8388_001840 (interacts with) F8388_013799	0.526762
F8388_001840 (interacts with) F8388_013509	0.531942
F8388_001840 (interacts with) F8388_013296	0.556692
F8388_001840 (interacts with) F8388_013258	0.60034
F8388_001840 (interacts with) F8388_013176	0.505885
F8388_001840 (interacts with) F8388_013112	0.515604
F8388_001840 (interacts with) F8388_013057	0.530414
F8388_001840 (interacts with) F8388_013034	0.520738
F8388_001840 (interacts with) F8388_012890	0.514391
F8388_001840 (interacts with) F8388_012884	0.524758
F8388_001840 (interacts with) F8388_012798	0.527874
F8388_001840 (interacts with) F8388_012708	0.513031
F8388_001840 (interacts with) F8388_012515	0.528436
F8388_001840 (interacts with) F8388_012425	0.553872
F8388_001840 (interacts with) F8388_012314	0.513915
F8388_001840 (interacts with) F8388_012281	0.53059
F8388_001840 (interacts with) F8388_011956	0.588312
F8388_001840 (interacts with) F8388_011726	0.652765
F8388_001840 (interacts with) F8388_011620	0.560037
F8388_001840 (interacts with) F8388_011609	0.540799
F8388_001840 (interacts with) F8388_011606	0.511973
F8388_001840 (interacts with) F8388_011559	0.505052
F8388_001840 (interacts with) F8388_011289	0.612789
F8388_001840 (interacts with) F8388_011193	0.593363
F8388_001840 (interacts with) F8388_011094	0.528147
F8388_001840 (interacts with) F8388_011070	0.540066
F8388_001840 (interacts with) F8388_010902	0.527728
F8388_001840 (interacts with) F8388_010850	0.650448
F8388_001840 (interacts with) F8388_010833	0.592928
F8388_001840 (interacts with) F8388_010756	0.591431
F8388_001840 (interacts with) F8388_010650	0.530717
F8388_001840 (interacts with) F8388_010562	0.512342
F8388_001840 (interacts with) F8388_010516	0.581805
F8388_001840 (interacts with) F8388_010475	0.545929
F8388_001840 (interacts with) F8388_010399	0.501897
F8388_001840 (interacts with) F8388_010376	0.53673
F8388_001840 (interacts with) F8388_010355	0.531605
F8388_001840 (interacts with) F8388_010263	0.553062
F8388_001840 (interacts with) F8388_010049	0.52618
F8388_001840 (interacts with) F8388_010033	0.539717
F8388_001840 (interacts with) F8388_009697	0.524788
F8388_001840 (interacts with) F8388_009696	0.519938
F8388_001840 (interacts with) F8388_009693	0.524108
F8388_001840 (interacts with) F8388_009682	0.606829
F8388_001840 (interacts with) F8388_009649	0.50974
F8388_001840 (interacts with) F8388_009644	0.518408
F8388_001840 (interacts with) F8388_009606	0.637499
F8388_001840 (interacts with) F8388_009502	0.550491
F8388_001840 (interacts with) F8388_009437	0.523486
F8388_001840 (interacts with) F8388_009421	0.539389
F8388_001840 (interacts with) F8388_009312	0.511804
F8388_001840 (interacts with) F8388_009244	0.563586
F8388_001840 (interacts with) F8388_009241	0.503699
F8388_001840 (interacts with) F8388_009135	0.532529
F8388_001840 (interacts with) F8388_008739	0.544105
F8388_001840 (interacts with) F8388_008330	0.509405
F8388_001840 (interacts with) F8388_008315	0.55408
F8388_001840 (interacts with) F8388_008267	0.576463
F8388_001840 (interacts with) F8388_008053	0.569423
F8388_001840 (interacts with) F8388_008052	0.510953
F8388_001840 (interacts with) F8388_008043	0.549715
F8388_001840 (interacts with) F8388_008042	0.513142
F8388_001840 (interacts with) F8388_007997	0.512214
F8388_001840 (interacts with) F8388_007943	0.508867
F8388_001840 (interacts with) F8388_007926	0.538778
F8388_001840 (interacts with) F8388_007914	0.511947
F8388_001840 (interacts with) F8388_007885	0.585594
F8388_001840 (interacts with) F8388_007870	0.570519
F8388_001840 (interacts with) F8388_007841	0.557169
F8388_001840 (interacts with) F8388_007821	0.588776
F8388_001840 (interacts with) F8388_007820	0.5155
F8388_001840 (interacts with) F8388_007771	0.506237
F8388_001840 (interacts with) F8388_007714	0.545277
F8388_001840 (interacts with) F8388_007683	0.528201
F8388_001840 (interacts with) F8388_007524	0.54618
F8388_001840 (interacts with) F8388_007522	0.5292
F8388_001840 (interacts with) F8388_007464	0.611908
F8388_001840 (interacts with) F8388_007314	0.50566
F8388_001840 (interacts with) F8388_007136	0.574931
F8388_001840 (interacts with) F8388_007047	0.501878
F8388_001840 (interacts with) F8388_006975	0.505926
F8388_001840 (interacts with) F8388_006897	0.575679
F8388_001840 (interacts with) F8388_006878	0.512531
F8388_001840 (interacts with) F8388_006873	0.513418
F8388_001840 (interacts with) F8388_006723	0.542484
F8388_001840 (interacts with) F8388_006714	0.5162
F8388_001840 (interacts with) F8388_006626	0.518378
F8388_001840 (interacts with) F8388_006567	0.531437
F8388_001840 (interacts with) F8388_006445	0.583505
F8388_001840 (interacts with) F8388_006442	0.520897
F8388_001840 (interacts with) F8388_006289	0.539051
F8388_001840 (interacts with) F8388_006260	0.52831
F8388_001840 (interacts with) F8388_006208	0.550659
F8388_001840 (interacts with) F8388_006191	0.501613
F8388_001840 (interacts with) F8388_006116	0.519724
F8388_001840 (interacts with) F8388_006065	0.572737
F8388_001840 (interacts with) F8388_006061	0.513814
F8388_001840 (interacts with) F8388_006049	0.531427
F8388_001840 (interacts with) F8388_006010	0.534568
F8388_001840 (interacts with) F8388_005714	0.511012
F8388_001840 (interacts with) F8388_005535	0.518019
F8388_001840 (interacts with) F8388_005518	0.566363
F8388_001840 (interacts with) F8388_005505	0.556043
F8388_001840 (interacts with) F8388_005494	0.584526
F8388_001840 (interacts with) F8388_005467	0.518248
F8388_001840 (interacts with) F8388_005464	0.560117
F8388_001840 (interacts with) F8388_005427	0.506068
F8388_001840 (interacts with) F8388_005206	0.590537
F8388_001840 (interacts with) F8388_004980	0.605855
F8388_001840 (interacts with) F8388_004979	0.531627
F8388_001840 (interacts with) F8388_004968	0.544476
F8388_001840 (interacts with) F8388_004902	0.529759
F8388_001840 (interacts with) F8388_004439	0.532685
F8388_001840 (interacts with) F8388_004372	0.504378
F8388_001840 (interacts with) F8388_004268	0.518219
F8388_001840 (interacts with) F8388_004173	0.520883
F8388_001840 (interacts with) F8388_004169	0.55721
F8388_001840 (interacts with) F8388_004161	0.507119
F8388_001840 (interacts with) F8388_004129	0.561812
F8388_001840 (interacts with) F8388_004106	0.513995
F8388_001840 (interacts with) F8388_004099	0.555923
F8388_001840 (interacts with) F8388_003933	0.541989
F8388_001840 (interacts with) F8388_003902	0.525428
F8388_001840 (interacts with) F8388_003886	0.552546
F8388_001840 (interacts with) F8388_003863	0.521091
F8388_001840 (interacts with) F8388_003785	0.513436
F8388_001840 (interacts with) F8388_003632	0.588276
F8388_001840 (interacts with) F8388_003449	0.525566
F8388_001840 (interacts with) F8388_003356	0.53475
F8388_001840 (interacts with) F8388_003273	0.516475
F8388_001840 (interacts with) F8388_003153	0.529079
F8388_001840 (interacts with) F8388_003070	0.534465
F8388_001840 (interacts with) F8388_003005	0.585094
F8388_001840 (interacts with) F8388_002953	0.549434
F8388_001840 (interacts with) F8388_002884	0.579055
F8388_001840 (interacts with) F8388_002700	0.585285
F8388_001840 (interacts with) F8388_002674	0.5738
F8388_001840 (interacts with) F8388_002627	0.563333
F8388_001840 (interacts with) F8388_002602	0.548916
F8388_001840 (interacts with) F8388_002599	0.521203
F8388_001840 (interacts with) F8388_002498	0.537297
F8388_001840 (interacts with) F8388_002146	0.50932
F8388_001840 (interacts with) F8388_002134	0.564442
F8388_001840 (interacts with) F8388_002031	0.518863
F8388_001840 (interacts with) F8388_002025	0.527467
F8388_001840 (interacts with) F8388_001952	0.534269
F8388_001840 (interacts with) F8388_001857	0.55599
F8388_001835 (interacts with) F8388_026432	0.539755
F8388_001835 (interacts with) F8388_025915	0.502392
F8388_001835 (interacts with) F8388_025472	0.559522
F8388_001835 (interacts with) F8388_025182	0.528288
F8388_001835 (interacts with) F8388_024642	0.587148
F8388_001835 (interacts with) F8388_021279	0.505374
F8388_001835 (interacts with) F8388_019084	0.515499
F8388_001835 (interacts with) F8388_017152	0.50859
F8388_001835 (interacts with) F8388_013260	0.502191
F8388_001835 (interacts with) F8388_013029	0.54484
F8388_001835 (interacts with) F8388_011672	0.588166
F8388_001835 (interacts with) F8388_011238	0.501718
F8388_001835 (interacts with) F8388_010155	0.512882
F8388_001835 (interacts with) F8388_009823	0.58504
F8388_001835 (interacts with) F8388_009304	0.584834
F8388_001835 (interacts with) F8388_009189	0.512574
F8388_001835 (interacts with) F8388_008928	0.508606
F8388_001835 (interacts with) F8388_007810	0.510043
F8388_001835 (interacts with) F8388_005627	0.523136
F8388_001835 (interacts with) F8388_004212	0.562119
F8388_001835 (interacts with) F8388_003598	0.502265
F8388_001834 (interacts with) F8388_027124	0.525095
F8388_001834 (interacts with) F8388_026604	0.528008
F8388_001834 (interacts with) F8388_026563	0.528768
F8388_001834 (interacts with) F8388_026374	0.562238
F8388_001834 (interacts with) F8388_026256	0.542642
F8388_001834 (interacts with) F8388_026227	0.547505
F8388_001834 (interacts with) F8388_026085	0.503494
F8388_001834 (interacts with) F8388_026045	0.500591
F8388_001834 (interacts with) F8388_025308	0.546537
F8388_001834 (interacts with) F8388_024839	0.621986
F8388_001834 (interacts with) F8388_024499	0.594894
F8388_001834 (interacts with) F8388_024154	0.521742
F8388_001834 (interacts with) F8388_023493	0.589168
F8388_001834 (interacts with) F8388_022814	0.53597
F8388_001834 (interacts with) F8388_021698	0.507825
F8388_001834 (interacts with) F8388_021667	0.535305
F8388_001834 (interacts with) F8388_021612	0.534744
F8388_001834 (interacts with) F8388_021610	0.580304
F8388_001834 (interacts with) F8388_021394	0.524061
F8388_001834 (interacts with) F8388_021092	0.542072
F8388_001834 (interacts with) F8388_020290	0.523966
F8388_001834 (interacts with) F8388_020100	0.572177
F8388_001834 (interacts with) F8388_019905	0.525431
F8388_001834 (interacts with) F8388_019133	0.575753
F8388_001834 (interacts with) F8388_019059	0.515818
F8388_001834 (interacts with) F8388_018759	0.541391
F8388_001834 (interacts with) F8388_018650	0.557193
F8388_001834 (interacts with) F8388_018599	0.524056
F8388_001834 (interacts with) F8388_017816	0.501477
F8388_001834 (interacts with) F8388_017809	0.630804
F8388_001834 (interacts with) F8388_017552	0.504612
F8388_001834 (interacts with) F8388_017486	0.5675
F8388_001834 (interacts with) F8388_017316	0.515046
F8388_001834 (interacts with) F8388_017171	0.5739
F8388_001834 (interacts with) F8388_017000	0.527135
F8388_001834 (interacts with) F8388_016833	0.509616
F8388_001834 (interacts with) F8388_016613	0.598128
F8388_001834 (interacts with) F8388_016550	0.552642
F8388_001834 (interacts with) F8388_016501	0.533601
F8388_001834 (interacts with) F8388_016401	0.520933
F8388_001834 (interacts with) F8388_016349	0.519589
F8388_001834 (interacts with) F8388_016221	0.547082
F8388_001834 (interacts with) F8388_015857	0.538384
F8388_001834 (interacts with) F8388_015098	0.500961
F8388_001834 (interacts with) F8388_014799	0.502758
F8388_001834 (interacts with) F8388_014780	0.58318
F8388_001834 (interacts with) F8388_014061	0.589681
F8388_001834 (interacts with) F8388_013583	0.50668
F8388_001834 (interacts with) F8388_013024	0.514567
F8388_001834 (interacts with) F8388_012515	0.535176
F8388_001834 (interacts with) F8388_011609	0.5078
F8388_001834 (interacts with) F8388_011602	0.546731
F8388_001834 (interacts with) F8388_011443	0.565684
F8388_001834 (interacts with) F8388_011146	0.626565
F8388_001834 (interacts with) F8388_011111	0.511241
F8388_001834 (interacts with) F8388_010833	0.504488
F8388_001834 (interacts with) F8388_010354	0.520919
F8388_001834 (interacts with) F8388_010103	0.566399
F8388_001834 (interacts with) F8388_009697	0.50412
F8388_001834 (interacts with) F8388_009464	0.543016
F8388_001834 (interacts with) F8388_009135	0.51387
F8388_001834 (interacts with) F8388_007870	0.567057
F8388_001834 (interacts with) F8388_007656	0.553232
F8388_001834 (interacts with) F8388_007524	0.506388
F8388_001834 (interacts with) F8388_007228	0.508551
F8388_001834 (interacts with) F8388_007146	0.507404
F8388_001834 (interacts with) F8388_006944	0.572832
F8388_001834 (interacts with) F8388_006626	0.521792
F8388_001834 (interacts with) F8388_006537	0.580334
F8388_001834 (interacts with) F8388_006445	0.53118
F8388_001834 (interacts with) F8388_006442	0.537877
F8388_001834 (interacts with) F8388_006414	0.557551
F8388_001834 (interacts with) F8388_006410	0.622882
F8388_001834 (interacts with) F8388_006216	0.654694
F8388_001834 (interacts with) F8388_006065	0.522611
F8388_001834 (interacts with) F8388_006006	0.566099
F8388_001834 (interacts with) F8388_006002	0.529535
F8388_001834 (interacts with) F8388_005424	0.514845
F8388_001834 (interacts with) F8388_004968	0.534053
F8388_001834 (interacts with) F8388_004677	0.56213
F8388_001834 (interacts with) F8388_004317	0.637633
F8388_001834 (interacts with) F8388_004268	0.513927
F8388_001834 (interacts with) F8388_003273	0.532874
F8388_001834 (interacts with) F8388_002422	0.544575
F8388_001834 (interacts with) F8388_002377	0.557273
F8388_000443 (interacts with) F8388_026062	0.503136
F8388_000443 (interacts with) F8388_024324	0.603677
F8388_000443 (interacts with) F8388_021646	0.513485
F8388_000443 (interacts with) F8388_020957	0.520183
F8388_000443 (interacts with) F8388_020269	0.542695
F8388_000443 (interacts with) F8388_015331	0.54999
F8388_000443 (interacts with) F8388_014828	0.523023
F8388_000443 (interacts with) F8388_011725	0.522325
F8388_000443 (interacts with) F8388_009079	0.540658
F8388_000443 (interacts with) F8388_008312	0.562925
F8388_000443 (interacts with) F8388_004483	0.515746
F8388_000443 (interacts with) F8388_003882	0.501835
F8388_000443 (interacts with) F8388_003244	0.548037
F8388_000443 (interacts with) F8388_001783	0.518229
F8388_001783 (interacts with) F8388_027265	0.61491
F8388_001783 (interacts with) F8388_027215	0.613353
F8388_001783 (interacts with) F8388_027212	0.522588
F8388_001783 (interacts with) F8388_027118	0.548166
F8388_001783 (interacts with) F8388_027075	0.644041
F8388_001783 (interacts with) F8388_027028	0.528153
F8388_001783 (interacts with) F8388_027008	0.522638
F8388_001783 (interacts with) F8388_026934	0.5183
F8388_001783 (interacts with) F8388_026926	0.516652
F8388_001783 (interacts with) F8388_026849	0.506715
F8388_001783 (interacts with) F8388_026804	0.542367
F8388_001783 (interacts with) F8388_026633	0.60499
F8388_001783 (interacts with) F8388_026619	0.556763
F8388_001783 (interacts with) F8388_026473	0.594061
F8388_001783 (interacts with) F8388_026453	0.623546
F8388_001783 (interacts with) F8388_026364	0.54994
F8388_001783 (interacts with) F8388_026270	0.623095
F8388_001783 (interacts with) F8388_026126	0.556813
F8388_001783 (interacts with) F8388_026113	0.561148
F8388_001783 (interacts with) F8388_026092	0.734658
F8388_001783 (interacts with) F8388_026062	0.65266
F8388_001783 (interacts with) F8388_026059	0.699678
F8388_001783 (interacts with) F8388_026023	0.563931
F8388_001783 (interacts with) F8388_026003	0.624459
F8388_001783 (interacts with) F8388_025892	0.523985
F8388_001783 (interacts with) F8388_025855	0.520404
F8388_001783 (interacts with) F8388_025827	0.615003
F8388_001783 (interacts with) F8388_025607	0.544919
F8388_001783 (interacts with) F8388_025454	0.699026
F8388_001783 (interacts with) F8388_025433	0.513801
F8388_001783 (interacts with) F8388_025400	0.561197
F8388_001783 (interacts with) F8388_025377	0.551649
F8388_001783 (interacts with) F8388_025309	0.601425
F8388_001783 (interacts with) F8388_025300	0.60323
F8388_001783 (interacts with) F8388_025289	0.536675
F8388_001783 (interacts with) F8388_025273	0.521176
F8388_001783 (interacts with) F8388_025198	0.585261
F8388_001783 (interacts with) F8388_025178	0.552331
F8388_001783 (interacts with) F8388_025020	0.540037
F8388_001783 (interacts with) F8388_024978	0.546035
F8388_001783 (interacts with) F8388_024880	0.532934
F8388_001783 (interacts with) F8388_024859	0.598233
F8388_001783 (interacts with) F8388_024802	0.599902
F8388_001783 (interacts with) F8388_024772	0.574802
F8388_001783 (interacts with) F8388_024747	0.694108
F8388_001783 (interacts with) F8388_024743	0.536195
F8388_001783 (interacts with) F8388_024704	0.645122
F8388_001783 (interacts with) F8388_024692	0.502288
F8388_001783 (interacts with) F8388_024625	0.521226
F8388_001783 (interacts with) F8388_024565	0.559374
F8388_001783 (interacts with) F8388_024399	0.678053
F8388_001783 (interacts with) F8388_024391	0.539603
F8388_001783 (interacts with) F8388_024383	0.508257
F8388_001783 (interacts with) F8388_024338	0.697646
F8388_001783 (interacts with) F8388_024324	0.527583
F8388_001783 (interacts with) F8388_024289	0.608536
F8388_001783 (interacts with) F8388_024232	0.656628
F8388_001783 (interacts with) F8388_024004	0.547993
F8388_001783 (interacts with) F8388_024002	0.526943
F8388_001783 (interacts with) F8388_024000	0.680876
F8388_001783 (interacts with) F8388_023995	0.526193
F8388_001783 (interacts with) F8388_023987	0.559984
F8388_001783 (interacts with) F8388_023935	0.731715
F8388_001783 (interacts with) F8388_023858	0.727501
F8388_001783 (interacts with) F8388_023781	0.579264
F8388_001783 (interacts with) F8388_023731	0.517773
F8388_001783 (interacts with) F8388_023702	0.531821
F8388_001783 (interacts with) F8388_023579	0.614611
F8388_001783 (interacts with) F8388_023401	0.705798
F8388_001783 (interacts with) F8388_023207	0.595641
F8388_001783 (interacts with) F8388_023195	0.545758
F8388_001783 (interacts with) F8388_023176	0.507174
F8388_001783 (interacts with) F8388_023168	0.624422
F8388_001783 (interacts with) F8388_023133	0.518828
F8388_001783 (interacts with) F8388_023108	0.576934
F8388_001783 (interacts with) F8388_023106	0.50131
F8388_001783 (interacts with) F8388_023079	0.514204
F8388_001783 (interacts with) F8388_023045	0.624055
F8388_001783 (interacts with) F8388_023042	0.546889
F8388_001783 (interacts with) F8388_022877	0.550123
F8388_001783 (interacts with) F8388_022873	0.521327
F8388_001783 (interacts with) F8388_022615	0.551693
F8388_001783 (interacts with) F8388_022554	0.595299
F8388_001783 (interacts with) F8388_022442	0.649204
F8388_001783 (interacts with) F8388_022215	0.531186
F8388_001783 (interacts with) F8388_022201	0.517405
F8388_001783 (interacts with) F8388_022196	0.633362
F8388_001783 (interacts with) F8388_022179	0.615218
F8388_001783 (interacts with) F8388_022090	0.682727
F8388_001783 (interacts with) F8388_022072	0.510188
F8388_001783 (interacts with) F8388_022051	0.567206
F8388_001783 (interacts with) F8388_022046	0.536575
F8388_001783 (interacts with) F8388_021991	0.645565
F8388_001783 (interacts with) F8388_021957	0.686728
F8388_001783 (interacts with) F8388_021952	0.563539
F8388_001783 (interacts with) F8388_021885	0.506061
F8388_001783 (interacts with) F8388_021867	0.610717
F8388_001783 (interacts with) F8388_021797	0.544524
F8388_001783 (interacts with) F8388_021786	0.691225
F8388_001783 (interacts with) F8388_021748	0.728149
F8388_001783 (interacts with) F8388_021685	0.510969
F8388_001783 (interacts with) F8388_021666	0.632114
F8388_001783 (interacts with) F8388_021646	0.773908
F8388_001783 (interacts with) F8388_021644	0.652945
F8388_001783 (interacts with) F8388_021623	0.729193
F8388_001783 (interacts with) F8388_021595	0.576825
F8388_001783 (interacts with) F8388_021589	0.57983
F8388_001783 (interacts with) F8388_021583	0.688694
F8388_001783 (interacts with) F8388_021567	0.68591
F8388_001783 (interacts with) F8388_021564	0.683053
F8388_001783 (interacts with) F8388_021480	0.528534
F8388_001783 (interacts with) F8388_021430	0.559313
F8388_001783 (interacts with) F8388_021420	0.623332
F8388_001783 (interacts with) F8388_021330	0.679614
F8388_001783 (interacts with) F8388_021291	0.568001
F8388_001783 (interacts with) F8388_021225	0.690751
F8388_001783 (interacts with) F8388_021202	0.691573
F8388_001783 (interacts with) F8388_021135	0.598846
F8388_001783 (interacts with) F8388_021127	0.642348
F8388_001783 (interacts with) F8388_021044	0.62809
F8388_001783 (interacts with) F8388_021040	0.642411
F8388_001783 (interacts with) F8388_020980	0.679174
F8388_001783 (interacts with) F8388_020957	0.623389
F8388_001783 (interacts with) F8388_020895	0.556322
F8388_001783 (interacts with) F8388_020880	0.55259
F8388_001783 (interacts with) F8388_020844	0.532216
F8388_001783 (interacts with) F8388_020681	0.60393
F8388_001783 (interacts with) F8388_020607	0.517139
F8388_001783 (interacts with) F8388_020579	0.661232
F8388_001783 (interacts with) F8388_020352	0.689247
F8388_001783 (interacts with) F8388_020269	0.754138
F8388_001783 (interacts with) F8388_020260	0.741297
F8388_001783 (interacts with) F8388_020248	0.670027
F8388_001783 (interacts with) F8388_020178	0.533654
F8388_001783 (interacts with) F8388_020155	0.621867
F8388_001783 (interacts with) F8388_020149	0.52804
F8388_001783 (interacts with) F8388_020058	0.504858
F8388_001783 (interacts with) F8388_020017	0.534836
F8388_001783 (interacts with) F8388_020001	0.676089
F8388_001783 (interacts with) F8388_019972	0.575747
F8388_001783 (interacts with) F8388_019630	0.60536
F8388_001783 (interacts with) F8388_019564	0.636349
F8388_001783 (interacts with) F8388_019452	0.537069
F8388_001783 (interacts with) F8388_019440	0.603925
F8388_001783 (interacts with) F8388_019251	0.509479
F8388_001783 (interacts with) F8388_019153	0.546959
F8388_001783 (interacts with) F8388_019082	0.512857
F8388_001783 (interacts with) F8388_019030	0.576334
F8388_001783 (interacts with) F8388_018995	0.574036
F8388_001783 (interacts with) F8388_018990	0.536682
F8388_001783 (interacts with) F8388_018828	0.587267
F8388_001783 (interacts with) F8388_018674	0.648756
F8388_001783 (interacts with) F8388_018634	0.514533
F8388_001783 (interacts with) F8388_018630	0.533696
F8388_001783 (interacts with) F8388_018616	0.695548
F8388_001783 (interacts with) F8388_018428	0.559795
F8388_001783 (interacts with) F8388_018300	0.592379
F8388_001783 (interacts with) F8388_018193	0.555518
F8388_001783 (interacts with) F8388_018179	0.556665
F8388_001783 (interacts with) F8388_018050	0.638206
F8388_001783 (interacts with) F8388_018031	0.538262
F8388_001783 (interacts with) F8388_018030	0.538143
F8388_001783 (interacts with) F8388_018011	0.513261
F8388_001783 (interacts with) F8388_018006	0.54637
F8388_001783 (interacts with) F8388_017869	0.631421
F8388_001783 (interacts with) F8388_017858	0.734772
F8388_001783 (interacts with) F8388_017856	0.599952
F8388_001783 (interacts with) F8388_017722	0.509838
F8388_001783 (interacts with) F8388_017671	0.687613
F8388_001783 (interacts with) F8388_017664	0.508611
F8388_001783 (interacts with) F8388_017528	0.586832
F8388_001783 (interacts with) F8388_017519	0.66362
F8388_001783 (interacts with) F8388_017451	0.66353
F8388_001783 (interacts with) F8388_017314	0.506133
F8388_001783 (interacts with) F8388_017240	0.558865
F8388_001783 (interacts with) F8388_017238	0.662369
F8388_001783 (interacts with) F8388_017223	0.576403
F8388_001783 (interacts with) F8388_017038	0.580723
F8388_001783 (interacts with) F8388_016894	0.50027
F8388_001783 (interacts with) F8388_016835	0.553242
F8388_001783 (interacts with) F8388_016779	0.629575
F8388_001783 (interacts with) F8388_016636	0.612011
F8388_001783 (interacts with) F8388_016629	0.543992
F8388_001783 (interacts with) F8388_016573	0.61732
F8388_001783 (interacts with) F8388_016503	0.610781
F8388_001783 (interacts with) F8388_016417	0.511864
F8388_001783 (interacts with) F8388_016388	0.667743
F8388_001783 (interacts with) F8388_016189	0.536097
F8388_001783 (interacts with) F8388_016176	0.604724
F8388_001783 (interacts with) F8388_016169	0.523754
F8388_001783 (interacts with) F8388_016166	0.630555
F8388_001783 (interacts with) F8388_016137	0.596502
F8388_001783 (interacts with) F8388_016136	0.630371
F8388_001783 (interacts with) F8388_016115	0.515839
F8388_001783 (interacts with) F8388_015985	0.551764
F8388_001783 (interacts with) F8388_015946	0.55522
F8388_001783 (interacts with) F8388_015913	0.630334
F8388_001783 (interacts with) F8388_015910	0.639042
F8388_001783 (interacts with) F8388_015864	0.571082
F8388_001783 (interacts with) F8388_015832	0.552667
F8388_001783 (interacts with) F8388_015816	0.597962
F8388_001783 (interacts with) F8388_015780	0.673925
F8388_001783 (interacts with) F8388_015703	0.508617
F8388_001783 (interacts with) F8388_015658	0.6308
F8388_001783 (interacts with) F8388_015564	0.613119
F8388_001783 (interacts with) F8388_015558	0.539758
F8388_001783 (interacts with) F8388_015546	0.501829
F8388_001783 (interacts with) F8388_015519	0.588985
F8388_001783 (interacts with) F8388_015472	0.585309
F8388_001783 (interacts with) F8388_015357	0.520954
F8388_001783 (interacts with) F8388_015331	0.72848
F8388_001783 (interacts with) F8388_015294	0.583778
F8388_001783 (interacts with) F8388_015292	0.515318
F8388_001783 (interacts with) F8388_015286	0.673732
F8388_001783 (interacts with) F8388_015243	0.682308
F8388_001783 (interacts with) F8388_015211	0.534823
F8388_001783 (interacts with) F8388_015120	0.614366
F8388_001783 (interacts with) F8388_015087	0.676983
F8388_001783 (interacts with) F8388_015061	0.623101
F8388_001783 (interacts with) F8388_015033	0.627817
F8388_001783 (interacts with) F8388_015027	0.638037
F8388_001783 (interacts with) F8388_014945	0.714335
F8388_001783 (interacts with) F8388_014938	0.533507
F8388_001783 (interacts with) F8388_014923	0.624792
F8388_001783 (interacts with) F8388_014897	0.642881
F8388_001783 (interacts with) F8388_014860	0.574453
F8388_001783 (interacts with) F8388_014848	0.604412
F8388_001783 (interacts with) F8388_014828	0.661984
F8388_001783 (interacts with) F8388_014758	0.645077
F8388_001783 (interacts with) F8388_014505	0.57453
F8388_001783 (interacts with) F8388_014497	0.651144
F8388_001783 (interacts with) F8388_014485	0.5105
F8388_001783 (interacts with) F8388_014429	0.504374
F8388_001783 (interacts with) F8388_014408	0.505703
F8388_001783 (interacts with) F8388_014378	0.610613
F8388_001783 (interacts with) F8388_014374	0.618158
F8388_001783 (interacts with) F8388_014330	0.530225
F8388_001783 (interacts with) F8388_014311	0.529705
F8388_001783 (interacts with) F8388_014219	0.654338
F8388_001783 (interacts with) F8388_014196	0.550627
F8388_001783 (interacts with) F8388_014166	0.570515
F8388_001783 (interacts with) F8388_014070	0.5232
F8388_001783 (interacts with) F8388_013999	0.664325
F8388_001783 (interacts with) F8388_013979	0.732668
F8388_001783 (interacts with) F8388_013826	0.704768
F8388_001783 (interacts with) F8388_013821	0.666113
F8388_001783 (interacts with) F8388_013686	0.635934
F8388_001783 (interacts with) F8388_013666	0.574715
F8388_001783 (interacts with) F8388_013603	0.595976
F8388_001783 (interacts with) F8388_013561	0.613309
F8388_001783 (interacts with) F8388_013477	0.57283
F8388_001783 (interacts with) F8388_013358	0.504265
F8388_001783 (interacts with) F8388_013319	0.547148
F8388_001783 (interacts with) F8388_013272	0.622073
F8388_001783 (interacts with) F8388_013176	0.633898
F8388_001783 (interacts with) F8388_013070	0.516641
F8388_001783 (interacts with) F8388_013040	0.527558
F8388_001783 (interacts with) F8388_013026	0.507231
F8388_001783 (interacts with) F8388_012999	0.571966
F8388_001783 (interacts with) F8388_012942	0.606519
F8388_001783 (interacts with) F8388_012910	0.653763
F8388_001783 (interacts with) F8388_012902	0.693589
F8388_001783 (interacts with) F8388_012889	0.542106
F8388_001783 (interacts with) F8388_012884	0.547264
F8388_001783 (interacts with) F8388_012849	0.66418
F8388_001783 (interacts with) F8388_012822	0.784342
F8388_001783 (interacts with) F8388_012707	0.663078
F8388_001783 (interacts with) F8388_012569	0.514997
F8388_001783 (interacts with) F8388_012528	0.572615
F8388_001783 (interacts with) F8388_012506	0.608007
F8388_001783 (interacts with) F8388_012461	0.539813
F8388_001783 (interacts with) F8388_012395	0.638391
F8388_001783 (interacts with) F8388_012371	0.617735
F8388_001783 (interacts with) F8388_012303	0.719357
F8388_001783 (interacts with) F8388_012281	0.591641
F8388_001783 (interacts with) F8388_012223	0.724439
F8388_001783 (interacts with) F8388_012222	0.578565
F8388_001783 (interacts with) F8388_012156	0.541448
F8388_001783 (interacts with) F8388_012069	0.53834
F8388_001783 (interacts with) F8388_012049	0.674181
F8388_001783 (interacts with) F8388_012003	0.600155
F8388_001783 (interacts with) F8388_011812	0.592236
F8388_001783 (interacts with) F8388_011726	0.512303
F8388_001783 (interacts with) F8388_011725	0.757717
F8388_001783 (interacts with) F8388_011544	0.535008
F8388_001783 (interacts with) F8388_011484	0.589705
F8388_001783 (interacts with) F8388_011406	0.72697
F8388_001783 (interacts with) F8388_011378	0.613196
F8388_001783 (interacts with) F8388_011357	0.541346
F8388_001783 (interacts with) F8388_011355	0.633347
F8388_001783 (interacts with) F8388_011354	0.650941
F8388_001783 (interacts with) F8388_011348	0.568135
F8388_001783 (interacts with) F8388_011291	0.614693
F8388_001783 (interacts with) F8388_011289	0.529913
F8388_001783 (interacts with) F8388_011194	0.635277
F8388_001783 (interacts with) F8388_011140	0.54322
F8388_001783 (interacts with) F8388_011096	0.532207
F8388_001783 (interacts with) F8388_011094	0.50556
F8388_001783 (interacts with) F8388_010962	0.509278
F8388_001783 (interacts with) F8388_010902	0.52163
F8388_001783 (interacts with) F8388_010895	0.509348
F8388_001783 (interacts with) F8388_010874	0.568633
F8388_001783 (interacts with) F8388_010844	0.699073
F8388_001783 (interacts with) F8388_010843	0.756835
F8388_001783 (interacts with) F8388_010824	0.635773
F8388_001783 (interacts with) F8388_010761	0.55359
F8388_001783 (interacts with) F8388_010746	0.592258
F8388_001783 (interacts with) F8388_010603	0.525052
F8388_001783 (interacts with) F8388_010458	0.700095
F8388_001783 (interacts with) F8388_010457	0.556878
F8388_001783 (interacts with) F8388_010416	0.504015
F8388_001783 (interacts with) F8388_010363	0.529253
F8388_001783 (interacts with) F8388_010359	0.55681
F8388_001783 (interacts with) F8388_010247	0.712831
F8388_001783 (interacts with) F8388_010245	0.637963
F8388_001783 (interacts with) F8388_010219	0.534081
F8388_001783 (interacts with) F8388_010217	0.653142
F8388_001783 (interacts with) F8388_010191	0.626538
F8388_001783 (interacts with) F8388_010141	0.618805
F8388_001783 (interacts with) F8388_010138	0.540481
F8388_001783 (interacts with) F8388_010055	0.505669
F8388_001783 (interacts with) F8388_009986	0.526593
F8388_001783 (interacts with) F8388_009847	0.687729
F8388_001783 (interacts with) F8388_009815	0.605928
F8388_001783 (interacts with) F8388_009767	0.608993
F8388_001783 (interacts with) F8388_009644	0.580176
F8388_001783 (interacts with) F8388_009643	0.553285
F8388_001783 (interacts with) F8388_009637	0.752091
F8388_001783 (interacts with) F8388_009636	0.54011
F8388_001783 (interacts with) F8388_009463	0.514862
F8388_001783 (interacts with) F8388_009438	0.63798
F8388_001783 (interacts with) F8388_009421	0.707677
F8388_001783 (interacts with) F8388_009376	0.721574
F8388_001783 (interacts with) F8388_009353	0.690813
F8388_001783 (interacts with) F8388_009289	0.509133
F8388_001783 (interacts with) F8388_009177	0.563834
F8388_001783 (interacts with) F8388_009166	0.611357
F8388_001783 (interacts with) F8388_009115	0.555948
F8388_001783 (interacts with) F8388_009079	0.623132
F8388_001783 (interacts with) F8388_009047	0.506827
F8388_001783 (interacts with) F8388_009034	0.699294
F8388_001783 (interacts with) F8388_008952	0.693182
F8388_001783 (interacts with) F8388_008928	0.52698
F8388_001783 (interacts with) F8388_008826	0.578654
F8388_001783 (interacts with) F8388_008808	0.710668
F8388_001783 (interacts with) F8388_008764	0.530672
F8388_001783 (interacts with) F8388_008682	0.561768
F8388_001783 (interacts with) F8388_008577	0.551521
F8388_001783 (interacts with) F8388_008537	0.630851
F8388_001783 (interacts with) F8388_008478	0.570871
F8388_001783 (interacts with) F8388_008474	0.606327
F8388_001783 (interacts with) F8388_008380	0.527121
F8388_001783 (interacts with) F8388_008321	0.51743
F8388_001783 (interacts with) F8388_008315	0.655306
F8388_001783 (interacts with) F8388_008312	0.60842
F8388_001783 (interacts with) F8388_008266	0.585367
F8388_001783 (interacts with) F8388_008094	0.660626
F8388_001783 (interacts with) F8388_007975	0.751397
F8388_001783 (interacts with) F8388_007970	0.53163
F8388_001783 (interacts with) F8388_007959	0.776752
F8388_001783 (interacts with) F8388_007943	0.658633
F8388_001783 (interacts with) F8388_007926	0.690702
F8388_001783 (interacts with) F8388_007921	0.647996
F8388_001783 (interacts with) F8388_007895	0.76903
F8388_001783 (interacts with) F8388_007876	0.542044
F8388_001783 (interacts with) F8388_007820	0.547186
F8388_001783 (interacts with) F8388_007726	0.662909
F8388_001783 (interacts with) F8388_007721	0.626318
F8388_001783 (interacts with) F8388_007683	0.680063
F8388_001783 (interacts with) F8388_007673	0.572164
F8388_001783 (interacts with) F8388_007644	0.671348
F8388_001783 (interacts with) F8388_007641	0.504704
F8388_001783 (interacts with) F8388_007449	0.612297
F8388_001783 (interacts with) F8388_007430	0.615708
F8388_001783 (interacts with) F8388_007413	0.555849
F8388_001783 (interacts with) F8388_007399	0.598385
F8388_001783 (interacts with) F8388_007350	0.541051
F8388_001783 (interacts with) F8388_007348	0.538081
F8388_001783 (interacts with) F8388_007314	0.695326
F8388_001783 (interacts with) F8388_007137	0.747618
F8388_001783 (interacts with) F8388_007136	0.578452
F8388_001783 (interacts with) F8388_007090	0.542249
F8388_001783 (interacts with) F8388_007055	0.783462
F8388_001783 (interacts with) F8388_007047	0.571374
F8388_001783 (interacts with) F8388_007042	0.562879
F8388_001783 (interacts with) F8388_007032	0.548929
F8388_001783 (interacts with) F8388_006963	0.523152
F8388_001783 (interacts with) F8388_006925	0.500618
F8388_001783 (interacts with) F8388_006903	0.539917
F8388_001783 (interacts with) F8388_006857	0.551356
F8388_001783 (interacts with) F8388_006838	0.524564
F8388_001783 (interacts with) F8388_006833	0.662848
F8388_001783 (interacts with) F8388_006808	0.538697
F8388_001783 (interacts with) F8388_006745	0.540287
F8388_001783 (interacts with) F8388_006732	0.503688
F8388_001783 (interacts with) F8388_006725	0.577711
F8388_001783 (interacts with) F8388_006723	0.548089
F8388_001783 (interacts with) F8388_006716	0.524797
F8388_001783 (interacts with) F8388_006693	0.758115
F8388_001783 (interacts with) F8388_006654	0.62617
F8388_001783 (interacts with) F8388_006595	0.500862
F8388_001783 (interacts with) F8388_006566	0.569563
F8388_001783 (interacts with) F8388_006503	0.763054
F8388_001783 (interacts with) F8388_006488	0.758467
F8388_001783 (interacts with) F8388_006460	0.500691
F8388_001783 (interacts with) F8388_006308	0.648582
F8388_001783 (interacts with) F8388_006289	0.56564
F8388_001783 (interacts with) F8388_006260	0.549516
F8388_001783 (interacts with) F8388_006165	0.553676
F8388_001783 (interacts with) F8388_006057	0.715848
F8388_001783 (interacts with) F8388_006049	0.562969
F8388_001783 (interacts with) F8388_006016	0.586744
F8388_001783 (interacts with) F8388_006010	0.645142
F8388_001783 (interacts with) F8388_005923	0.502707
F8388_001783 (interacts with) F8388_005611	0.50568
F8388_001783 (interacts with) F8388_005505	0.516993
F8388_001783 (interacts with) F8388_005492	0.602803
F8388_001783 (interacts with) F8388_005490	0.593622
F8388_001783 (interacts with) F8388_005478	0.500124
F8388_001783 (interacts with) F8388_005467	0.5465
F8388_001783 (interacts with) F8388_005422	0.511773
F8388_001783 (interacts with) F8388_005322	0.55789
F8388_001783 (interacts with) F8388_005206	0.530066
F8388_001783 (interacts with) F8388_005168	0.600127
F8388_001783 (interacts with) F8388_005142	0.55661
F8388_001783 (interacts with) F8388_005108	0.544032
F8388_001783 (interacts with) F8388_005090	0.525813
F8388_001783 (interacts with) F8388_004969	0.567646
F8388_001783 (interacts with) F8388_004658	0.576699
F8388_001783 (interacts with) F8388_004483	0.660087
F8388_001783 (interacts with) F8388_004447	0.507824
F8388_001783 (interacts with) F8388_004444	0.667907
F8388_001783 (interacts with) F8388_004439	0.52352
F8388_001783 (interacts with) F8388_004426	0.578398
F8388_001783 (interacts with) F8388_004372	0.526744
F8388_001783 (interacts with) F8388_004356	0.623797
F8388_001783 (interacts with) F8388_004011	0.556696
F8388_001783 (interacts with) F8388_003994	0.68
F8388_001783 (interacts with) F8388_003993	0.598936
F8388_001783 (interacts with) F8388_003968	0.549276
F8388_001783 (interacts with) F8388_003895	0.640735
F8388_001783 (interacts with) F8388_003882	0.764231
F8388_001783 (interacts with) F8388_003859	0.556821
F8388_001783 (interacts with) F8388_003858	0.66418
F8388_001783 (interacts with) F8388_003845	0.614652
F8388_001783 (interacts with) F8388_003821	0.556488
F8388_001783 (interacts with) F8388_003796	0.551326
F8388_001783 (interacts with) F8388_003784	0.570994
F8388_001783 (interacts with) F8388_003770	0.600579
F8388_001783 (interacts with) F8388_003762	0.597359
F8388_001783 (interacts with) F8388_003761	0.689766
F8388_001783 (interacts with) F8388_003707	0.546832
F8388_001783 (interacts with) F8388_003673	0.569422
F8388_001783 (interacts with) F8388_003647	0.61001
F8388_001783 (interacts with) F8388_003646	0.589643
F8388_001783 (interacts with) F8388_003581	0.555971
F8388_001783 (interacts with) F8388_003457	0.761755
F8388_001783 (interacts with) F8388_003449	0.516129
F8388_001783 (interacts with) F8388_003298	0.712451
F8388_001783 (interacts with) F8388_003259	0.56785
F8388_001783 (interacts with) F8388_003244	0.681752
F8388_001783 (interacts with) F8388_003170	0.628444
F8388_001783 (interacts with) F8388_003120	0.519851
F8388_001783 (interacts with) F8388_003111	0.515909
F8388_001783 (interacts with) F8388_003016	0.575317
F8388_001783 (interacts with) F8388_002955	0.642009
F8388_001783 (interacts with) F8388_002953	0.657938
F8388_001783 (interacts with) F8388_002921	0.651824
F8388_001783 (interacts with) F8388_002914	0.511138
F8388_001783 (interacts with) F8388_002858	0.585447
F8388_001783 (interacts with) F8388_002601	0.614935
F8388_001783 (interacts with) F8388_002559	0.73462
F8388_001783 (interacts with) F8388_002517	0.588823
F8388_001783 (interacts with) F8388_002424	0.670302
F8388_001783 (interacts with) F8388_002271	0.568087
F8388_001783 (interacts with) F8388_002157	0.657168
F8388_001783 (interacts with) F8388_002140	0.661994
F8388_001783 (interacts with) F8388_002123	0.71368
F8388_001783 (interacts with) F8388_002119	0.56948
F8388_001783 (interacts with) F8388_001883	0.507666
F8388_001783 (interacts with) F8388_001851	0.623518
F8388_000071 (interacts with) F8388_026926	0.574245
F8388_000071 (interacts with) F8388_026092	0.557147
F8388_000071 (interacts with) F8388_025196	0.500744
F8388_000071 (interacts with) F8388_024383	0.539652
F8388_000071 (interacts with) F8388_024232	0.512342
F8388_000071 (interacts with) F8388_023207	0.546072
F8388_000071 (interacts with) F8388_023042	0.513606
F8388_000071 (interacts with) F8388_022986	0.604446
F8388_000071 (interacts with) F8388_021885	0.571487
F8388_000071 (interacts with) F8388_021797	0.535557
F8388_000071 (interacts with) F8388_021748	0.557806
F8388_000071 (interacts with) F8388_021666	0.50842
F8388_000071 (interacts with) F8388_021202	0.554691
F8388_000071 (interacts with) F8388_020260	0.507531
F8388_000071 (interacts with) F8388_018616	0.51424
F8388_000071 (interacts with) F8388_017856	0.511297
F8388_000071 (interacts with) F8388_016779	0.501084
F8388_000071 (interacts with) F8388_016636	0.556039
F8388_000071 (interacts with) F8388_016136	0.547953
F8388_000071 (interacts with) F8388_015472	0.526935
F8388_000071 (interacts with) F8388_015243	0.516845
F8388_000071 (interacts with) F8388_015015	0.50467
F8388_000071 (interacts with) F8388_014897	0.618126
F8388_000071 (interacts with) F8388_013999	0.564037
F8388_000071 (interacts with) F8388_013876	0.566896
F8388_000071 (interacts with) F8388_013358	0.506795
F8388_000071 (interacts with) F8388_013272	0.508286
F8388_000071 (interacts with) F8388_009815	0.51807
F8388_000071 (interacts with) F8388_009353	0.549212
F8388_000071 (interacts with) F8388_008537	0.510694
F8388_000071 (interacts with) F8388_008046	0.516344
F8388_000071 (interacts with) F8388_007959	0.545511
F8388_000071 (interacts with) F8388_007820	0.51884
F8388_000071 (interacts with) F8388_007683	0.549439
F8388_000071 (interacts with) F8388_007644	0.512682
F8388_000071 (interacts with) F8388_007399	0.557826
F8388_000071 (interacts with) F8388_006957	0.504897
F8388_000071 (interacts with) F8388_006861	0.527316
F8388_000071 (interacts with) F8388_006685	0.596564
F8388_000071 (interacts with) F8388_006503	0.52675
F8388_000071 (interacts with) F8388_006488	0.529547
F8388_000071 (interacts with) F8388_006016	0.538566
F8388_000071 (interacts with) F8388_004356	0.522677
F8388_000071 (interacts with) F8388_003993	0.608113
F8388_000071 (interacts with) F8388_003882	0.518685
F8388_000071 (interacts with) F8388_003784	0.557363
F8388_000071 (interacts with) F8388_003646	0.598149
F8388_000071 (interacts with) F8388_001783	0.53503
F8388_001781 (interacts with) G4B88_003346	0.673113
F8388_001781 (interacts with) F8388_027330	0.604261
F8388_001781 (interacts with) F8388_027245	0.537892
F8388_001781 (interacts with) F8388_027244	0.578814
F8388_001781 (interacts with) F8388_027241	0.717095
F8388_001781 (interacts with) F8388_027211	0.698772
F8388_001781 (interacts with) F8388_027170	0.538541
F8388_001781 (interacts with) F8388_027122	0.680282
F8388_001781 (interacts with) F8388_027121	0.532793
F8388_001781 (interacts with) F8388_027071	0.521077
F8388_001781 (interacts with) F8388_027049	0.596847
F8388_001781 (interacts with) F8388_027048	0.624932
F8388_001781 (interacts with) F8388_026994	0.570535
F8388_001781 (interacts with) F8388_026947	0.643937
F8388_001781 (interacts with) F8388_026931	0.643765
F8388_001781 (interacts with) F8388_026924	0.751174
F8388_001781 (interacts with) F8388_026913	0.527655
F8388_001781 (interacts with) F8388_026849	0.57268
F8388_001781 (interacts with) F8388_026668	0.688499
F8388_001781 (interacts with) F8388_026648	0.685247
F8388_001781 (interacts with) F8388_026641	0.518878
F8388_001781 (interacts with) F8388_026530	0.513447
F8388_001781 (interacts with) F8388_026524	0.831667
F8388_001781 (interacts with) F8388_026427	0.537893
F8388_001781 (interacts with) F8388_026424	0.639819
F8388_001781 (interacts with) F8388_026374	0.512976
F8388_001781 (interacts with) F8388_026364	0.518868
F8388_001781 (interacts with) F8388_026340	0.722367
F8388_001781 (interacts with) F8388_026339	0.642919
F8388_001781 (interacts with) F8388_026336	0.749903
F8388_001781 (interacts with) F8388_026268	0.540979
F8388_001781 (interacts with) F8388_026267	0.610375
F8388_001781 (interacts with) F8388_026256	0.578328
F8388_001781 (interacts with) F8388_026227	0.627204
F8388_001781 (interacts with) F8388_026212	0.686106
F8388_001781 (interacts with) F8388_026156	0.504635
F8388_001781 (interacts with) F8388_026096	0.607966
F8388_001781 (interacts with) F8388_026088	0.572191
F8388_001781 (interacts with) F8388_026086	0.636456
F8388_001781 (interacts with) F8388_026045	0.578801
F8388_001781 (interacts with) F8388_026003	0.555692
F8388_001781 (interacts with) F8388_025956	0.524154
F8388_001781 (interacts with) F8388_025952	0.658954
F8388_001781 (interacts with) F8388_025949	0.580038
F8388_001781 (interacts with) F8388_025917	0.693705
F8388_001781 (interacts with) F8388_025871	0.614179
F8388_001781 (interacts with) F8388_025857	0.684969
F8388_001781 (interacts with) F8388_025855	0.540809
F8388_001781 (interacts with) F8388_025833	0.686822
F8388_001781 (interacts with) F8388_025831	0.601196
F8388_001781 (interacts with) F8388_025828	0.574711
F8388_001781 (interacts with) F8388_025822	0.548563
F8388_001781 (interacts with) F8388_025812	0.5825
F8388_001781 (interacts with) F8388_025795	0.680035
F8388_001781 (interacts with) F8388_025793	0.5156
F8388_001781 (interacts with) F8388_025754	0.52622
F8388_001781 (interacts with) F8388_025740	0.575741
F8388_001781 (interacts with) F8388_025732	0.597714
F8388_001781 (interacts with) F8388_025729	0.713937
F8388_001781 (interacts with) F8388_025728	0.707955
F8388_001781 (interacts with) F8388_025727	0.674075
F8388_001781 (interacts with) F8388_025687	0.733764
F8388_001781 (interacts with) F8388_025616	0.510615
F8388_001781 (interacts with) F8388_025589	0.675732
F8388_001781 (interacts with) F8388_025571	0.661654
F8388_001781 (interacts with) F8388_025568	0.531202
F8388_001781 (interacts with) F8388_025563	0.568073
F8388_001781 (interacts with) F8388_025533	0.681308
F8388_001781 (interacts with) F8388_025528	0.503376
F8388_001781 (interacts with) F8388_025518	0.743063
F8388_001781 (interacts with) F8388_025507	0.688493
F8388_001781 (interacts with) F8388_025501	0.657917
F8388_001781 (interacts with) F8388_025443	0.680995
F8388_001781 (interacts with) F8388_025309	0.537197
F8388_001781 (interacts with) F8388_025292	0.710858
F8388_001781 (interacts with) F8388_025283	0.718766
F8388_001781 (interacts with) F8388_025275	0.538516
F8388_001781 (interacts with) F8388_025205	0.500343
F8388_001781 (interacts with) F8388_025201	0.569507
F8388_001781 (interacts with) F8388_025199	0.554287
F8388_001781 (interacts with) F8388_025178	0.654451
F8388_001781 (interacts with) F8388_025177	0.689666
F8388_001781 (interacts with) F8388_025173	0.724236
F8388_001781 (interacts with) F8388_025172	0.686933
F8388_001781 (interacts with) F8388_025171	0.747122
F8388_001781 (interacts with) F8388_025157	0.579097
F8388_001781 (interacts with) F8388_025155	0.542907
F8388_001781 (interacts with) F8388_025142	0.500985
F8388_001781 (interacts with) F8388_025031	0.575757
F8388_001781 (interacts with) F8388_025026	0.50589
F8388_001781 (interacts with) F8388_024911	0.526046
F8388_001781 (interacts with) F8388_024859	0.602797
F8388_001781 (interacts with) F8388_024845	0.625379
F8388_001781 (interacts with) F8388_024797	0.637935
F8388_001781 (interacts with) F8388_024743	0.538527
F8388_001781 (interacts with) F8388_024692	0.603441
F8388_001781 (interacts with) F8388_024689	0.664013
F8388_001781 (interacts with) F8388_024666	0.619214
F8388_001781 (interacts with) F8388_024635	0.512267
F8388_001781 (interacts with) F8388_024625	0.617075
F8388_001781 (interacts with) F8388_024526	0.615761
F8388_001781 (interacts with) F8388_024517	0.716278
F8388_001781 (interacts with) F8388_024479	0.503273
F8388_001781 (interacts with) F8388_024450	0.645218
F8388_001781 (interacts with) F8388_024407	0.567111
F8388_001781 (interacts with) F8388_024406	0.709428
F8388_001781 (interacts with) F8388_024394	0.626418
F8388_001781 (interacts with) F8388_024383	0.56955
F8388_001781 (interacts with) F8388_024352	0.819865
F8388_001781 (interacts with) F8388_024253	0.602055
F8388_001781 (interacts with) F8388_024252	0.752359
F8388_001781 (interacts with) F8388_024218	0.515987
F8388_001781 (interacts with) F8388_024217	0.650254
F8388_001781 (interacts with) F8388_024154	0.62615
F8388_001781 (interacts with) F8388_024076	0.585532
F8388_001781 (interacts with) F8388_024002	0.691056
F8388_001781 (interacts with) F8388_023987	0.642608
F8388_001781 (interacts with) F8388_023965	0.698345
F8388_001781 (interacts with) F8388_023895	0.580395
F8388_001781 (interacts with) F8388_023806	0.624017
F8388_001781 (interacts with) F8388_023773	0.675382
F8388_001781 (interacts with) F8388_023748	0.643773
F8388_001781 (interacts with) F8388_023707	0.563925
F8388_001781 (interacts with) F8388_023705	0.514458
F8388_001781 (interacts with) F8388_023701	0.659054
F8388_001781 (interacts with) F8388_023699	0.709605
F8388_001781 (interacts with) F8388_023681	0.706343
F8388_001781 (interacts with) F8388_023593	0.53272
F8388_001781 (interacts with) F8388_023565	0.552197
F8388_001781 (interacts with) F8388_023564	0.560561
F8388_001781 (interacts with) F8388_023513	0.502684
F8388_001781 (interacts with) F8388_023493	0.632986
F8388_001781 (interacts with) F8388_023448	0.558909
F8388_001781 (interacts with) F8388_023369	0.528639
F8388_001781 (interacts with) F8388_023341	0.606281
F8388_001781 (interacts with) F8388_023333	0.510534
F8388_001781 (interacts with) F8388_023271	0.570493
F8388_001781 (interacts with) F8388_023222	0.565124
F8388_001781 (interacts with) F8388_023180	0.722469
F8388_001781 (interacts with) F8388_023171	0.660981
F8388_001781 (interacts with) F8388_023133	0.524254
F8388_001781 (interacts with) F8388_023116	0.744435
F8388_001781 (interacts with) F8388_023106	0.529885
F8388_001781 (interacts with) F8388_022969	0.61618
F8388_001781 (interacts with) F8388_022893	0.601824
F8388_001781 (interacts with) F8388_022814	0.792678
F8388_001781 (interacts with) F8388_022700	0.546496
F8388_001781 (interacts with) F8388_022670	0.515854
F8388_001781 (interacts with) F8388_022557	0.652844
F8388_001781 (interacts with) F8388_022537	0.514962
F8388_001781 (interacts with) F8388_022511	0.633061
F8388_001781 (interacts with) F8388_022441	0.561464
F8388_001781 (interacts with) F8388_022414	0.617426
F8388_001781 (interacts with) F8388_022383	0.518403
F8388_001781 (interacts with) F8388_022381	0.519703
F8388_001781 (interacts with) F8388_022333	0.586378
F8388_001781 (interacts with) F8388_022319	0.589296
F8388_001781 (interacts with) F8388_022256	0.639735
F8388_001781 (interacts with) F8388_022215	0.541443
F8388_001781 (interacts with) F8388_022197	0.745404
F8388_001781 (interacts with) F8388_022170	0.655968
F8388_001781 (interacts with) F8388_022142	0.647376
F8388_001781 (interacts with) F8388_022128	0.575447
F8388_001781 (interacts with) F8388_022123	0.561891
F8388_001781 (interacts with) F8388_022105	0.587956
F8388_001781 (interacts with) F8388_022094	0.675852
F8388_001781 (interacts with) F8388_022085	0.705901
F8388_001781 (interacts with) F8388_022065	0.75347
F8388_001781 (interacts with) F8388_022064	0.74008
F8388_001781 (interacts with) F8388_022056	0.646727
F8388_001781 (interacts with) F8388_022023	0.722266
F8388_001781 (interacts with) F8388_021957	0.528875
F8388_001781 (interacts with) F8388_021907	0.700737
F8388_001781 (interacts with) F8388_021857	0.579831
F8388_001781 (interacts with) F8388_021856	0.57414
F8388_001781 (interacts with) F8388_021855	0.642134
F8388_001781 (interacts with) F8388_021850	0.520962
F8388_001781 (interacts with) F8388_021824	0.574789
F8388_001781 (interacts with) F8388_021778	0.510733
F8388_001781 (interacts with) F8388_021776	0.654971
F8388_001781 (interacts with) F8388_021759	0.607703
F8388_001781 (interacts with) F8388_021752	0.622845
F8388_001781 (interacts with) F8388_021698	0.57886
F8388_001781 (interacts with) F8388_021685	0.517766
F8388_001781 (interacts with) F8388_021673	0.589707
F8388_001781 (interacts with) F8388_021660	0.566889
F8388_001781 (interacts with) F8388_021642	0.712376
F8388_001781 (interacts with) F8388_021615	0.68691
F8388_001781 (interacts with) F8388_021610	0.622196
F8388_001781 (interacts with) F8388_021589	0.573334
F8388_001781 (interacts with) F8388_021583	0.581324
F8388_001781 (interacts with) F8388_021528	0.547242
F8388_001781 (interacts with) F8388_021517	0.508144
F8388_001781 (interacts with) F8388_021490	0.717314
F8388_001781 (interacts with) F8388_021480	0.605733
F8388_001781 (interacts with) F8388_021469	0.576682
F8388_001781 (interacts with) F8388_021430	0.690409
F8388_001781 (interacts with) F8388_021394	0.556226
F8388_001781 (interacts with) F8388_021339	0.569725
F8388_001781 (interacts with) F8388_021322	0.520833
F8388_001781 (interacts with) F8388_021294	0.538878
F8388_001781 (interacts with) F8388_021287	0.507116
F8388_001781 (interacts with) F8388_021213	0.675252
F8388_001781 (interacts with) F8388_021176	0.770183
F8388_001781 (interacts with) F8388_021171	0.612848
F8388_001781 (interacts with) F8388_021168	0.534607
F8388_001781 (interacts with) F8388_021165	0.544413
F8388_001781 (interacts with) F8388_021159	0.621537
F8388_001781 (interacts with) F8388_021138	0.533843
F8388_001781 (interacts with) F8388_021090	0.674588
F8388_001781 (interacts with) F8388_020985	0.745132
F8388_001781 (interacts with) F8388_020950	0.718442
F8388_001781 (interacts with) F8388_020913	0.757678
F8388_001781 (interacts with) F8388_020895	0.605373
F8388_001781 (interacts with) F8388_020868	0.530262
F8388_001781 (interacts with) F8388_020841	0.717641
F8388_001781 (interacts with) F8388_020731	0.523287
F8388_001781 (interacts with) F8388_020721	0.600913
F8388_001781 (interacts with) F8388_020597	0.683284
F8388_001781 (interacts with) F8388_020574	0.719371
F8388_001781 (interacts with) F8388_020564	0.666477
F8388_001781 (interacts with) F8388_020454	0.593292
F8388_001781 (interacts with) F8388_020446	0.506884
F8388_001781 (interacts with) F8388_020444	0.594063
F8388_001781 (interacts with) F8388_020435	0.559715
F8388_001781 (interacts with) F8388_020430	0.52551
F8388_001781 (interacts with) F8388_020310	0.524277
F8388_001781 (interacts with) F8388_020290	0.523927
F8388_001781 (interacts with) F8388_020289	0.58388
F8388_001781 (interacts with) F8388_020280	0.716597
F8388_001781 (interacts with) F8388_020258	0.507271
F8388_001781 (interacts with) F8388_020238	0.541431
F8388_001781 (interacts with) F8388_020224	0.502792
F8388_001781 (interacts with) F8388_020211	0.651919
F8388_001781 (interacts with) F8388_020200	0.59998
F8388_001781 (interacts with) F8388_020198	0.518033
F8388_001781 (interacts with) F8388_020194	0.517103
F8388_001781 (interacts with) F8388_020190	0.574779
F8388_001781 (interacts with) F8388_020184	0.660149
F8388_001781 (interacts with) F8388_020171	0.707424
F8388_001781 (interacts with) F8388_020155	0.577071
F8388_001781 (interacts with) F8388_020136	0.685991
F8388_001781 (interacts with) F8388_020132	0.750408
F8388_001781 (interacts with) F8388_020128	0.796966
F8388_001781 (interacts with) F8388_020107	0.710421
F8388_001781 (interacts with) F8388_020105	0.612885
F8388_001781 (interacts with) F8388_020084	0.503685
F8388_001781 (interacts with) F8388_020016	0.507878
F8388_001781 (interacts with) F8388_019829	0.582282
F8388_001781 (interacts with) F8388_019820	0.719481
F8388_001781 (interacts with) F8388_019774	0.642557
F8388_001781 (interacts with) F8388_019736	0.50587
F8388_001781 (interacts with) F8388_019726	0.661004
F8388_001781 (interacts with) F8388_019719	0.566012
F8388_001781 (interacts with) F8388_019694	0.51921
F8388_001781 (interacts with) F8388_019664	0.63969
F8388_001781 (interacts with) F8388_019652	0.537843
F8388_001781 (interacts with) F8388_019642	0.604017
F8388_001781 (interacts with) F8388_019604	0.543986
F8388_001781 (interacts with) F8388_019602	0.531265
F8388_001781 (interacts with) F8388_019564	0.555355
F8388_001781 (interacts with) F8388_019506	0.571022
F8388_001781 (interacts with) F8388_019411	0.634358
F8388_001781 (interacts with) F8388_019393	0.625692
F8388_001781 (interacts with) F8388_019380	0.536452
F8388_001781 (interacts with) F8388_019371	0.595128
F8388_001781 (interacts with) F8388_019368	0.753479
F8388_001781 (interacts with) F8388_019281	0.595942
F8388_001781 (interacts with) F8388_019251	0.700198
F8388_001781 (interacts with) F8388_019181	0.7348
F8388_001781 (interacts with) F8388_019173	0.574547
F8388_001781 (interacts with) F8388_019155	0.709412
F8388_001781 (interacts with) F8388_019153	0.703718
F8388_001781 (interacts with) F8388_019137	0.532145
F8388_001781 (interacts with) F8388_019133	0.532023
F8388_001781 (interacts with) F8388_019082	0.537827
F8388_001781 (interacts with) F8388_019061	0.593737
F8388_001781 (interacts with) F8388_019059	0.532484
F8388_001781 (interacts with) F8388_018845	0.656179
F8388_001781 (interacts with) F8388_018759	0.578618
F8388_001781 (interacts with) F8388_018713	0.509776
F8388_001781 (interacts with) F8388_018677	0.677904
F8388_001781 (interacts with) F8388_018653	0.697106
F8388_001781 (interacts with) F8388_018650	0.792486
F8388_001781 (interacts with) F8388_018635	0.638429
F8388_001781 (interacts with) F8388_018634	0.606315
F8388_001781 (interacts with) F8388_018633	0.65974
F8388_001781 (interacts with) F8388_018632	0.566076
F8388_001781 (interacts with) F8388_018617	0.606738
F8388_001781 (interacts with) F8388_018602	0.625444
F8388_001781 (interacts with) F8388_018599	0.622688
F8388_001781 (interacts with) F8388_018591	0.569945
F8388_001781 (interacts with) F8388_018579	0.657728
F8388_001781 (interacts with) F8388_018578	0.65741
F8388_001781 (interacts with) F8388_018486	0.58833
F8388_001781 (interacts with) F8388_018466	0.624042
F8388_001781 (interacts with) F8388_018435	0.61145
F8388_001781 (interacts with) F8388_018401	0.641311
F8388_001781 (interacts with) F8388_018382	0.517588
F8388_001781 (interacts with) F8388_018370	0.638942
F8388_001781 (interacts with) F8388_018361	0.646924
F8388_001781 (interacts with) F8388_018306	0.654816
F8388_001781 (interacts with) F8388_018193	0.574305
F8388_001781 (interacts with) F8388_018179	0.647445
F8388_001781 (interacts with) F8388_018148	0.704729
F8388_001781 (interacts with) F8388_018047	0.65409
F8388_001781 (interacts with) F8388_018039	0.710743
F8388_001781 (interacts with) F8388_018024	0.742455
F8388_001781 (interacts with) F8388_018023	0.674031
F8388_001781 (interacts with) F8388_018022	0.663412
F8388_001781 (interacts with) F8388_018020	0.71249
F8388_001781 (interacts with) F8388_017971	0.592745
F8388_001781 (interacts with) F8388_017899	0.638971
F8388_001781 (interacts with) F8388_017869	0.532512
F8388_001781 (interacts with) F8388_017856	0.516796
F8388_001781 (interacts with) F8388_017840	0.528617
F8388_001781 (interacts with) F8388_017816	0.555603
F8388_001781 (interacts with) F8388_017809	0.629173
F8388_001781 (interacts with) F8388_017802	0.599432
F8388_001781 (interacts with) F8388_017801	0.667223
F8388_001781 (interacts with) F8388_017715	0.619943
F8388_001781 (interacts with) F8388_017552	0.676167
F8388_001781 (interacts with) F8388_017528	0.584547
F8388_001781 (interacts with) F8388_017526	0.684394
F8388_001781 (interacts with) F8388_017512	0.709073
F8388_001781 (interacts with) F8388_017511	0.677466
F8388_001781 (interacts with) F8388_017497	0.608624
F8388_001781 (interacts with) F8388_017486	0.584263
F8388_001781 (interacts with) F8388_017481	0.621235
F8388_001781 (interacts with) F8388_017438	0.549048
F8388_001781 (interacts with) F8388_017429	0.658647
F8388_001781 (interacts with) F8388_017325	0.563038
F8388_001781 (interacts with) F8388_017320	0.590556
F8388_001781 (interacts with) F8388_017316	0.64221
F8388_001781 (interacts with) F8388_017314	0.602574
F8388_001781 (interacts with) F8388_017277	0.705312
F8388_001781 (interacts with) F8388_017246	0.722345
F8388_001781 (interacts with) F8388_017240	0.644387
F8388_001781 (interacts with) F8388_017238	0.625116
F8388_001781 (interacts with) F8388_017230	0.552697
F8388_001781 (interacts with) F8388_017228	0.511682
F8388_001781 (interacts with) F8388_017161	0.744252
F8388_001781 (interacts with) F8388_017134	0.543136
F8388_001781 (interacts with) F8388_017115	0.628335
F8388_001781 (interacts with) F8388_017114	0.731969
F8388_001781 (interacts with) F8388_017095	0.512832
F8388_001781 (interacts with) F8388_017091	0.518534
F8388_001781 (interacts with) F8388_017041	0.662681
F8388_001781 (interacts with) F8388_017033	0.531708
F8388_001781 (interacts with) F8388_017024	0.573782
F8388_001781 (interacts with) F8388_017009	0.683386
F8388_001781 (interacts with) F8388_017000	0.527524
F8388_001781 (interacts with) F8388_016936	0.667822
F8388_001781 (interacts with) F8388_016929	0.663182
F8388_001781 (interacts with) F8388_016918	0.610426
F8388_001781 (interacts with) F8388_016833	0.635005
F8388_001781 (interacts with) F8388_016824	0.603536
F8388_001781 (interacts with) F8388_016769	0.55434
F8388_001781 (interacts with) F8388_016647	0.636806
F8388_001781 (interacts with) F8388_016646	0.500107
F8388_001781 (interacts with) F8388_016642	0.645335
F8388_001781 (interacts with) F8388_016618	0.619103
F8388_001781 (interacts with) F8388_016613	0.631436
F8388_001781 (interacts with) F8388_016601	0.536646
F8388_001781 (interacts with) F8388_016597	0.73121
F8388_001781 (interacts with) F8388_016568	0.637083
F8388_001781 (interacts with) F8388_016562	0.575695
F8388_001781 (interacts with) F8388_016555	0.67781
F8388_001781 (interacts with) F8388_016553	0.69995
F8388_001781 (interacts with) F8388_016550	0.726729
F8388_001781 (interacts with) F8388_016546	0.573918
F8388_001781 (interacts with) F8388_016536	0.738596
F8388_001781 (interacts with) F8388_016501	0.555029
F8388_001781 (interacts with) F8388_016455	0.679927
F8388_001781 (interacts with) F8388_016445	0.509026
F8388_001781 (interacts with) F8388_016425	0.558484
F8388_001781 (interacts with) F8388_016417	0.591797
F8388_001781 (interacts with) F8388_016349	0.502427
F8388_001781 (interacts with) F8388_016332	0.513801
F8388_001781 (interacts with) F8388_016322	0.628424
F8388_001781 (interacts with) F8388_016289	0.519215
F8388_001781 (interacts with) F8388_016282	0.563121
F8388_001781 (interacts with) F8388_016221	0.544379
F8388_001781 (interacts with) F8388_016189	0.729757
F8388_001781 (interacts with) F8388_016126	0.647243
F8388_001781 (interacts with) F8388_016123	0.681732
F8388_001781 (interacts with) F8388_016121	0.503395
F8388_001781 (interacts with) F8388_016104	0.596388
F8388_001781 (interacts with) F8388_016093	0.530969
F8388_001781 (interacts with) F8388_016090	0.563234
F8388_001781 (interacts with) F8388_016088	0.768029
F8388_001781 (interacts with) F8388_016016	0.712082
F8388_001781 (interacts with) F8388_016008	0.581721
F8388_001781 (interacts with) F8388_015965	0.514723
F8388_001781 (interacts with) F8388_015962	0.69664
F8388_001781 (interacts with) F8388_015960	0.566219
F8388_001781 (interacts with) F8388_015950	0.610182
F8388_001781 (interacts with) F8388_015938	0.590398
F8388_001781 (interacts with) F8388_015893	0.50738
F8388_001781 (interacts with) F8388_015839	0.518786
F8388_001781 (interacts with) F8388_015821	0.673136
F8388_001781 (interacts with) F8388_015813	0.571781
F8388_001781 (interacts with) F8388_015806	0.60321
F8388_001781 (interacts with) F8388_015784	0.589529
F8388_001781 (interacts with) F8388_015752	0.523694
F8388_001781 (interacts with) F8388_015707	0.569708
F8388_001781 (interacts with) F8388_015703	0.509267
F8388_001781 (interacts with) F8388_015689	0.598142
F8388_001781 (interacts with) F8388_015583	0.553103
F8388_001781 (interacts with) F8388_015558	0.55633
F8388_001781 (interacts with) F8388_015557	0.506762
F8388_001781 (interacts with) F8388_015556	0.624433
F8388_001781 (interacts with) F8388_015521	0.585776
F8388_001781 (interacts with) F8388_015519	0.628896
F8388_001781 (interacts with) F8388_015518	0.615515
F8388_001781 (interacts with) F8388_015464	0.601095
F8388_001781 (interacts with) F8388_015454	0.650554
F8388_001781 (interacts with) F8388_015440	0.707157
F8388_001781 (interacts with) F8388_015407	0.619219
F8388_001781 (interacts with) F8388_015393	0.661885
F8388_001781 (interacts with) F8388_015388	0.616615
F8388_001781 (interacts with) F8388_015318	0.528447
F8388_001781 (interacts with) F8388_015308	0.503985
F8388_001781 (interacts with) F8388_015294	0.512605
F8388_001781 (interacts with) F8388_015291	0.611232
F8388_001781 (interacts with) F8388_015267	0.599159
F8388_001781 (interacts with) F8388_015260	0.695504
F8388_001781 (interacts with) F8388_015253	0.511328
F8388_001781 (interacts with) F8388_015248	0.602605
F8388_001781 (interacts with) F8388_015199	0.526249
F8388_001781 (interacts with) F8388_015187	0.626807
F8388_001781 (interacts with) F8388_015178	0.644115
F8388_001781 (interacts with) F8388_015134	0.542965
F8388_001781 (interacts with) F8388_015041	0.510247
F8388_001781 (interacts with) F8388_015019	0.548345
F8388_001781 (interacts with) F8388_015017	0.666958
F8388_001781 (interacts with) F8388_014999	0.50348
F8388_001781 (interacts with) F8388_014996	0.609868
F8388_001781 (interacts with) F8388_014995	0.51724
F8388_001781 (interacts with) F8388_014974	0.59203
F8388_001781 (interacts with) F8388_014963	0.544997
F8388_001781 (interacts with) F8388_014938	0.60072
F8388_001781 (interacts with) F8388_014874	0.673377
F8388_001781 (interacts with) F8388_014873	0.622997
F8388_001781 (interacts with) F8388_014848	0.680308
F8388_001781 (interacts with) F8388_014838	0.540226
F8388_001781 (interacts with) F8388_014799	0.756644
F8388_001781 (interacts with) F8388_014787	0.612443
F8388_001781 (interacts with) F8388_014647	0.629891
F8388_001781 (interacts with) F8388_014643	0.620096
F8388_001781 (interacts with) F8388_014622	0.641068
F8388_001781 (interacts with) F8388_014620	0.595012
F8388_001781 (interacts with) F8388_014485	0.637259
F8388_001781 (interacts with) F8388_014446	0.615113
F8388_001781 (interacts with) F8388_014431	0.747911
F8388_001781 (interacts with) F8388_014429	0.696526
F8388_001781 (interacts with) F8388_014390	0.560833
F8388_001781 (interacts with) F8388_014386	0.5277
F8388_001781 (interacts with) F8388_014362	0.54535
F8388_001781 (interacts with) F8388_014330	0.52442
F8388_001781 (interacts with) F8388_014297	0.698703
F8388_001781 (interacts with) F8388_014270	0.630167
F8388_001781 (interacts with) F8388_014217	0.663292
F8388_001781 (interacts with) F8388_014142	0.69931
F8388_001781 (interacts with) F8388_014061	0.649347
F8388_001781 (interacts with) F8388_013995	0.732897
F8388_001781 (interacts with) F8388_013993	0.540528
F8388_001781 (interacts with) F8388_013951	0.578974
F8388_001781 (interacts with) F8388_013925	0.646612
F8388_001781 (interacts with) F8388_013920	0.684988
F8388_001781 (interacts with) F8388_013919	0.689299
F8388_001781 (interacts with) F8388_013917	0.687789
F8388_001781 (interacts with) F8388_013890	0.517049
F8388_001781 (interacts with) F8388_013805	0.544705
F8388_001781 (interacts with) F8388_013799	0.506963
F8388_001781 (interacts with) F8388_013684	0.566169
F8388_001781 (interacts with) F8388_013639	0.523195
F8388_001781 (interacts with) F8388_013611	0.599171
F8388_001781 (interacts with) F8388_013610	0.635015
F8388_001781 (interacts with) F8388_013607	0.591055
F8388_001781 (interacts with) F8388_013605	0.582291
F8388_001781 (interacts with) F8388_013603	0.575837
F8388_001781 (interacts with) F8388_013587	0.515657
F8388_001781 (interacts with) F8388_013583	0.535864
F8388_001781 (interacts with) F8388_013579	0.76044
F8388_001781 (interacts with) F8388_013511	0.714903
F8388_001781 (interacts with) F8388_013509	0.726947
F8388_001781 (interacts with) F8388_013433	0.700465
F8388_001781 (interacts with) F8388_013411	0.742737
F8388_001781 (interacts with) F8388_013394	0.650001
F8388_001781 (interacts with) F8388_013393	0.503629
F8388_001781 (interacts with) F8388_013382	0.721081
F8388_001781 (interacts with) F8388_013342	0.682832
F8388_001781 (interacts with) F8388_013296	0.572688
F8388_001781 (interacts with) F8388_013261	0.55049
F8388_001781 (interacts with) F8388_013258	0.630492
F8388_001781 (interacts with) F8388_013176	0.604418
F8388_001781 (interacts with) F8388_013112	0.771058
F8388_001781 (interacts with) F8388_013065	0.619906
F8388_001781 (interacts with) F8388_013036	0.518209
F8388_001781 (interacts with) F8388_013034	0.683177
F8388_001781 (interacts with) F8388_013028	0.629691
F8388_001781 (interacts with) F8388_013024	0.649509
F8388_001781 (interacts with) F8388_013005	0.681834
F8388_001781 (interacts with) F8388_013003	0.653791
F8388_001781 (interacts with) F8388_012960	0.603927
F8388_001781 (interacts with) F8388_012932	0.567502
F8388_001781 (interacts with) F8388_012930	0.629048
F8388_001781 (interacts with) F8388_012853	0.675182
F8388_001781 (interacts with) F8388_012803	0.531681
F8388_001781 (interacts with) F8388_012802	0.567683
F8388_001781 (interacts with) F8388_012759	0.541245
F8388_001781 (interacts with) F8388_012731	0.502154
F8388_001781 (interacts with) F8388_012721	0.738644
F8388_001781 (interacts with) F8388_012717	0.745252
F8388_001781 (interacts with) F8388_012713	0.758501
F8388_001781 (interacts with) F8388_012710	0.749766
F8388_001781 (interacts with) F8388_012709	0.517803
F8388_001781 (interacts with) F8388_012708	0.532321
F8388_001781 (interacts with) F8388_012572	0.682758
F8388_001781 (interacts with) F8388_012540	0.612715
F8388_001781 (interacts with) F8388_012534	0.586206
F8388_001781 (interacts with) F8388_012515	0.732919
F8388_001781 (interacts with) F8388_012506	0.516171
F8388_001781 (interacts with) F8388_012425	0.61152
F8388_001781 (interacts with) F8388_012405	0.634277
F8388_001781 (interacts with) F8388_012346	0.596652
F8388_001781 (interacts with) F8388_012341	0.637814
F8388_001781 (interacts with) F8388_012324	0.697178
F8388_001781 (interacts with) F8388_012234	0.530552
F8388_001781 (interacts with) F8388_012231	0.650021
F8388_001781 (interacts with) F8388_012223	0.598804
F8388_001781 (interacts with) F8388_012198	0.739298
F8388_001781 (interacts with) F8388_012197	0.7527
F8388_001781 (interacts with) F8388_012196	0.685428
F8388_001781 (interacts with) F8388_012193	0.688999
F8388_001781 (interacts with) F8388_012168	0.68238
F8388_001781 (interacts with) F8388_012118	0.631856
F8388_001781 (interacts with) F8388_012111	0.599606
F8388_001781 (interacts with) F8388_012109	0.661478
F8388_001781 (interacts with) F8388_012092	0.563872
F8388_001781 (interacts with) F8388_012056	0.711782
F8388_001781 (interacts with) F8388_011987	0.553773
F8388_001781 (interacts with) F8388_011986	0.553434
F8388_001781 (interacts with) F8388_011985	0.54476
F8388_001781 (interacts with) F8388_011956	0.676519
F8388_001781 (interacts with) F8388_011845	0.606737
F8388_001781 (interacts with) F8388_011726	0.572271
F8388_001781 (interacts with) F8388_011620	0.556851
F8388_001781 (interacts with) F8388_011609	0.592591
F8388_001781 (interacts with) F8388_011606	0.649375
F8388_001781 (interacts with) F8388_011603	0.653462
F8388_001781 (interacts with) F8388_011601	0.736126
F8388_001781 (interacts with) F8388_011592	0.663324
F8388_001781 (interacts with) F8388_011587	0.735909
F8388_001781 (interacts with) F8388_011583	0.518958
F8388_001781 (interacts with) F8388_011559	0.676414
F8388_001781 (interacts with) F8388_011544	0.548634
F8388_001781 (interacts with) F8388_011443	0.525306
F8388_001781 (interacts with) F8388_011419	0.602606
F8388_001781 (interacts with) F8388_011415	0.556483
F8388_001781 (interacts with) F8388_011404	0.520257
F8388_001781 (interacts with) F8388_011355	0.517065
F8388_001781 (interacts with) F8388_011354	0.542591
F8388_001781 (interacts with) F8388_011337	0.547946
F8388_001781 (interacts with) F8388_011300	0.530368
F8388_001781 (interacts with) F8388_011289	0.640661
F8388_001781 (interacts with) F8388_011268	0.757123
F8388_001781 (interacts with) F8388_011258	0.645087
F8388_001781 (interacts with) F8388_011193	0.526405
F8388_001781 (interacts with) F8388_011146	0.507762
F8388_001781 (interacts with) F8388_011140	0.619287
F8388_001781 (interacts with) F8388_011094	0.518764
F8388_001781 (interacts with) F8388_010902	0.580218
F8388_001781 (interacts with) F8388_010882	0.765663
F8388_001781 (interacts with) F8388_010841	0.701867
F8388_001781 (interacts with) F8388_010833	0.686224
F8388_001781 (interacts with) F8388_010831	0.554336
F8388_001781 (interacts with) F8388_010796	0.551955
F8388_001781 (interacts with) F8388_010756	0.548258
F8388_001781 (interacts with) F8388_010682	0.526005
F8388_001781 (interacts with) F8388_010656	0.583376
F8388_001781 (interacts with) F8388_010650	0.603059
F8388_001781 (interacts with) F8388_010628	0.574609
F8388_001781 (interacts with) F8388_010613	0.733796
F8388_001781 (interacts with) F8388_010562	0.655264
F8388_001781 (interacts with) F8388_010516	0.631569
F8388_001781 (interacts with) F8388_010512	0.617223
F8388_001781 (interacts with) F8388_010504	0.639637
F8388_001781 (interacts with) F8388_010475	0.597277
F8388_001781 (interacts with) F8388_010472	0.648529
F8388_001781 (interacts with) F8388_010459	0.556802
F8388_001781 (interacts with) F8388_010399	0.662382
F8388_001781 (interacts with) F8388_010376	0.649538
F8388_001781 (interacts with) F8388_010355	0.735321
F8388_001781 (interacts with) F8388_010338	0.728848
F8388_001781 (interacts with) F8388_010316	0.536891
F8388_001781 (interacts with) F8388_010283	0.719968
F8388_001781 (interacts with) F8388_010279	0.732635
F8388_001781 (interacts with) F8388_010249	0.704613
F8388_001781 (interacts with) F8388_010248	0.539034
F8388_001781 (interacts with) F8388_010247	0.507203
F8388_001781 (interacts with) F8388_010201	0.510441
F8388_001781 (interacts with) F8388_010169	0.527177
F8388_001781 (interacts with) F8388_010147	0.599226
F8388_001781 (interacts with) F8388_010103	0.652252
F8388_001781 (interacts with) F8388_010072	0.644204
F8388_001781 (interacts with) F8388_010060	0.590138
F8388_001781 (interacts with) F8388_010049	0.643003
F8388_001781 (interacts with) F8388_010036	0.597062
F8388_001781 (interacts with) F8388_010033	0.707993
F8388_001781 (interacts with) F8388_009914	0.662953
F8388_001781 (interacts with) F8388_009826	0.638453
F8388_001781 (interacts with) F8388_009787	0.62525
F8388_001781 (interacts with) F8388_009738	0.724482
F8388_001781 (interacts with) F8388_009698	0.706524
F8388_001781 (interacts with) F8388_009697	0.58715
F8388_001781 (interacts with) F8388_009696	0.659827
F8388_001781 (interacts with) F8388_009693	0.585928
F8388_001781 (interacts with) F8388_009682	0.621739
F8388_001781 (interacts with) F8388_009644	0.590082
F8388_001781 (interacts with) F8388_009637	0.511829
F8388_001781 (interacts with) F8388_009606	0.675398
F8388_001781 (interacts with) F8388_009599	0.719673
F8388_001781 (interacts with) F8388_009560	0.542076
F8388_001781 (interacts with) F8388_009502	0.661221
F8388_001781 (interacts with) F8388_009464	0.517615
F8388_001781 (interacts with) F8388_009437	0.723964
F8388_001781 (interacts with) F8388_009429	0.605454
F8388_001781 (interacts with) F8388_009421	0.543362
F8388_001781 (interacts with) F8388_009403	0.532032
F8388_001781 (interacts with) F8388_009402	0.70386
F8388_001781 (interacts with) F8388_009374	0.524126
F8388_001781 (interacts with) F8388_009340	0.504872
F8388_001781 (interacts with) F8388_009330	0.733121
F8388_001781 (interacts with) F8388_009328	0.718726
F8388_001781 (interacts with) F8388_009327	0.614534
F8388_001781 (interacts with) F8388_009316	0.602643
F8388_001781 (interacts with) F8388_009313	0.615147
F8388_001781 (interacts with) F8388_009312	0.511711
F8388_001781 (interacts with) F8388_009188	0.630679
F8388_001781 (interacts with) F8388_009182	0.581195
F8388_001781 (interacts with) F8388_009180	0.657663
F8388_001781 (interacts with) F8388_009159	0.544205
F8388_001781 (interacts with) F8388_009149	0.561577
F8388_001781 (interacts with) F8388_009135	0.773635
F8388_001781 (interacts with) F8388_009133	0.540092
F8388_001781 (interacts with) F8388_009101	0.578797
F8388_001781 (interacts with) F8388_009047	0.635067
F8388_001781 (interacts with) F8388_008870	0.645391
F8388_001781 (interacts with) F8388_008808	0.539121
F8388_001781 (interacts with) F8388_008739	0.751685
F8388_001781 (interacts with) F8388_008679	0.702224
F8388_001781 (interacts with) F8388_008578	0.662718
F8388_001781 (interacts with) F8388_008569	0.550121
F8388_001781 (interacts with) F8388_008507	0.545471
F8388_001781 (interacts with) F8388_008429	0.503123
F8388_001781 (interacts with) F8388_008399	0.736577
F8388_001781 (interacts with) F8388_008398	0.652587
F8388_001781 (interacts with) F8388_008397	0.765692
F8388_001781 (interacts with) F8388_008330	0.678535
F8388_001781 (interacts with) F8388_008315	0.545697
F8388_001781 (interacts with) F8388_008312	0.555685
F8388_001781 (interacts with) F8388_008267	0.55124
F8388_001781 (interacts with) F8388_008266	0.595338
F8388_001781 (interacts with) F8388_008212	0.556633
F8388_001781 (interacts with) F8388_008192	0.60564
F8388_001781 (interacts with) F8388_008125	0.746829
F8388_001781 (interacts with) F8388_008098	0.616802
F8388_001781 (interacts with) F8388_008060	0.651
F8388_001781 (interacts with) F8388_008053	0.60242
F8388_001781 (interacts with) F8388_008052	0.669926
F8388_001781 (interacts with) F8388_008043	0.735424
F8388_001781 (interacts with) F8388_008042	0.709869
F8388_001781 (interacts with) F8388_008037	0.694316
F8388_001781 (interacts with) F8388_007970	0.626608
F8388_001781 (interacts with) F8388_007969	0.556636
F8388_001781 (interacts with) F8388_007968	0.659709
F8388_001781 (interacts with) F8388_007943	0.623948
F8388_001781 (interacts with) F8388_007940	0.562329
F8388_001781 (interacts with) F8388_007939	0.554065
F8388_001781 (interacts with) F8388_007929	0.665096
F8388_001781 (interacts with) F8388_007927	0.571439
F8388_001781 (interacts with) F8388_007914	0.592884
F8388_001781 (interacts with) F8388_007885	0.675801
F8388_001781 (interacts with) F8388_007870	0.535638
F8388_001781 (interacts with) F8388_007841	0.715237
F8388_001781 (interacts with) F8388_007829	0.593434
F8388_001781 (interacts with) F8388_007828	0.694616
F8388_001781 (interacts with) F8388_007825	0.583607
F8388_001781 (interacts with) F8388_007821	0.579083
F8388_001781 (interacts with) F8388_007820	0.589668
F8388_001781 (interacts with) F8388_007790	0.536311
F8388_001781 (interacts with) F8388_007771	0.588163
F8388_001781 (interacts with) F8388_007756	0.607006
F8388_001781 (interacts with) F8388_007754	0.650461
F8388_001781 (interacts with) F8388_007735	0.555098
F8388_001781 (interacts with) F8388_007714	0.70155
F8388_001781 (interacts with) F8388_007697	0.584537
F8388_001781 (interacts with) F8388_007660	0.502175
F8388_001781 (interacts with) F8388_007641	0.51847
F8388_001781 (interacts with) F8388_007560	0.550126
F8388_001781 (interacts with) F8388_007524	0.68085
F8388_001781 (interacts with) F8388_007522	0.720135
F8388_001781 (interacts with) F8388_007504	0.701982
F8388_001781 (interacts with) F8388_007466	0.641155
F8388_001781 (interacts with) F8388_007464	0.632457
F8388_001781 (interacts with) F8388_007456	0.54653
F8388_001781 (interacts with) F8388_007450	0.586773
F8388_001781 (interacts with) F8388_007427	0.612153
F8388_001781 (interacts with) F8388_007411	0.590769
F8388_001781 (interacts with) F8388_007376	0.570413
F8388_001781 (interacts with) F8388_007370	0.786403
F8388_001781 (interacts with) F8388_007350	0.514712
F8388_001781 (interacts with) F8388_007314	0.543445
F8388_001781 (interacts with) F8388_007242	0.503584
F8388_001781 (interacts with) F8388_007195	0.564612
F8388_001781 (interacts with) F8388_007146	0.603577
F8388_001781 (interacts with) F8388_007136	0.695665
F8388_001781 (interacts with) F8388_007074	0.716124
F8388_001781 (interacts with) F8388_007068	0.707488
F8388_001781 (interacts with) F8388_007059	0.612538
F8388_001781 (interacts with) F8388_007054	0.593164
F8388_001781 (interacts with) F8388_006979	0.557558
F8388_001781 (interacts with) F8388_006975	0.541428
F8388_001781 (interacts with) F8388_006972	0.632307
F8388_001781 (interacts with) F8388_006944	0.619726
F8388_001781 (interacts with) F8388_006903	0.54678
F8388_001781 (interacts with) F8388_006897	0.671269
F8388_001781 (interacts with) F8388_006892	0.619074
F8388_001781 (interacts with) F8388_006891	0.652037
F8388_001781 (interacts with) F8388_006873	0.693354
F8388_001781 (interacts with) F8388_006808	0.705696
F8388_001781 (interacts with) F8388_006798	0.50956
F8388_001781 (interacts with) F8388_006780	0.593562
F8388_001781 (interacts with) F8388_006779	0.502214
F8388_001781 (interacts with) F8388_006771	0.546574
F8388_001781 (interacts with) F8388_006723	0.608049
F8388_001781 (interacts with) F8388_006716	0.662549
F8388_001781 (interacts with) F8388_006714	0.669877
F8388_001781 (interacts with) F8388_006712	0.613286
F8388_001781 (interacts with) F8388_006708	0.518826
F8388_001781 (interacts with) F8388_006647	0.606087
F8388_001781 (interacts with) F8388_006610	0.673237
F8388_001781 (interacts with) F8388_006550	0.731581
F8388_001781 (interacts with) F8388_006544	0.706652
F8388_001781 (interacts with) F8388_006537	0.506557
F8388_001781 (interacts with) F8388_006525	0.744316
F8388_001781 (interacts with) F8388_006479	0.544188
F8388_001781 (interacts with) F8388_006469	0.588592
F8388_001781 (interacts with) F8388_006445	0.615336
F8388_001781 (interacts with) F8388_006420	0.511243
F8388_001781 (interacts with) F8388_006414	0.51596
F8388_001781 (interacts with) F8388_006410	0.726587
F8388_001781 (interacts with) F8388_006385	0.625234
F8388_001781 (interacts with) F8388_006345	0.573643
F8388_001781 (interacts with) F8388_006332	0.752999
F8388_001781 (interacts with) F8388_006331	0.682766
F8388_001781 (interacts with) F8388_006289	0.678372
F8388_001781 (interacts with) F8388_006260	0.651934
F8388_001781 (interacts with) F8388_006215	0.606813
F8388_001781 (interacts with) F8388_006208	0.668656
F8388_001781 (interacts with) F8388_006191	0.677741
F8388_001781 (interacts with) F8388_006116	0.635228
F8388_001781 (interacts with) F8388_006105	0.603203
F8388_001781 (interacts with) F8388_006100	0.527655
F8388_001781 (interacts with) F8388_006044	0.500528
F8388_001781 (interacts with) F8388_006024	0.530457
F8388_001781 (interacts with) F8388_006010	0.605092
F8388_001781 (interacts with) F8388_006005	0.784792
F8388_001781 (interacts with) F8388_006002	0.64237
F8388_001781 (interacts with) F8388_005960	0.53558
F8388_001781 (interacts with) F8388_005930	0.546232
F8388_001781 (interacts with) F8388_005929	0.542307
F8388_001781 (interacts with) F8388_005928	0.53485
F8388_001781 (interacts with) F8388_005927	0.582065
F8388_001781 (interacts with) F8388_005714	0.699733
F8388_001781 (interacts with) F8388_005694	0.537321
F8388_001781 (interacts with) F8388_005649	0.647441
F8388_001781 (interacts with) F8388_005637	0.51801
F8388_001781 (interacts with) F8388_005533	0.600531
F8388_001781 (interacts with) F8388_005518	0.543788
F8388_001781 (interacts with) F8388_005505	0.644889
F8388_001781 (interacts with) F8388_005497	0.74912
F8388_001781 (interacts with) F8388_005494	0.568148
F8388_001781 (interacts with) F8388_005467	0.581818
F8388_001781 (interacts with) F8388_005464	0.569856
F8388_001781 (interacts with) F8388_005427	0.695193
F8388_001781 (interacts with) F8388_005282	0.558352
F8388_001781 (interacts with) F8388_005280	0.689407
F8388_001781 (interacts with) F8388_005218	0.606995
F8388_001781 (interacts with) F8388_005206	0.744987
F8388_001781 (interacts with) F8388_005192	0.65786
F8388_001781 (interacts with) F8388_005183	0.526403
F8388_001781 (interacts with) F8388_005111	0.577589
F8388_001781 (interacts with) F8388_005081	0.51745
F8388_001781 (interacts with) F8388_005063	0.604656
F8388_001781 (interacts with) F8388_005061	0.514001
F8388_001781 (interacts with) F8388_005055	0.503261
F8388_001781 (interacts with) F8388_005032	0.667794
F8388_001781 (interacts with) F8388_005027	0.620121
F8388_001781 (interacts with) F8388_005018	0.668224
F8388_001781 (interacts with) F8388_005008	0.754165
F8388_001781 (interacts with) F8388_004980	0.67241
F8388_001781 (interacts with) F8388_004979	0.702363
F8388_001781 (interacts with) F8388_004968	0.519714
F8388_001781 (interacts with) F8388_004962	0.601787
F8388_001781 (interacts with) F8388_004932	0.55087
F8388_001781 (interacts with) F8388_004927	0.822259
F8388_001781 (interacts with) F8388_004923	0.787441
F8388_001781 (interacts with) F8388_004902	0.676013
F8388_001781 (interacts with) F8388_004736	0.622365
F8388_001781 (interacts with) F8388_004721	0.5532
F8388_001781 (interacts with) F8388_004656	0.616573
F8388_001781 (interacts with) F8388_004605	0.666276
F8388_001781 (interacts with) F8388_004557	0.621949
F8388_001781 (interacts with) F8388_004554	0.5041
F8388_001781 (interacts with) F8388_004439	0.50379
F8388_001781 (interacts with) F8388_004428	0.612469
F8388_001781 (interacts with) F8388_004372	0.558731
F8388_001781 (interacts with) F8388_004367	0.50003
F8388_001781 (interacts with) F8388_004337	0.595771
F8388_001781 (interacts with) F8388_004333	0.600498
F8388_001781 (interacts with) F8388_004309	0.64123
F8388_001781 (interacts with) F8388_004268	0.633575
F8388_001781 (interacts with) F8388_004241	0.553719
F8388_001781 (interacts with) F8388_004237	0.506618
F8388_001781 (interacts with) F8388_004193	0.556324
F8388_001781 (interacts with) F8388_004191	0.665813
F8388_001781 (interacts with) F8388_004184	0.641491
F8388_001781 (interacts with) F8388_004180	0.748064
F8388_001781 (interacts with) F8388_004173	0.695227
F8388_001781 (interacts with) F8388_004169	0.552155
F8388_001781 (interacts with) F8388_004147	0.716996
F8388_001781 (interacts with) F8388_004106	0.718127
F8388_001781 (interacts with) F8388_004099	0.512043
F8388_001781 (interacts with) F8388_004091	0.624282
F8388_001781 (interacts with) F8388_004008	0.531406
F8388_001781 (interacts with) F8388_003933	0.717016
F8388_001781 (interacts with) F8388_003912	0.514414
F8388_001781 (interacts with) F8388_003902	0.501748
F8388_001781 (interacts with) F8388_003895	0.508924
F8388_001781 (interacts with) F8388_003886	0.605988
F8388_001781 (interacts with) F8388_003863	0.512517
F8388_001781 (interacts with) F8388_003807	0.501957
F8388_001781 (interacts with) F8388_003785	0.567118
F8388_001781 (interacts with) F8388_003770	0.58003
F8388_001781 (interacts with) F8388_003744	0.726564
F8388_001781 (interacts with) F8388_003710	0.678349
F8388_001781 (interacts with) F8388_003678	0.69603
F8388_001781 (interacts with) F8388_003673	0.556484
F8388_001781 (interacts with) F8388_003647	0.500252
F8388_001781 (interacts with) F8388_003632	0.652435
F8388_001781 (interacts with) F8388_003629	0.574068
F8388_001781 (interacts with) F8388_003594	0.596272
F8388_001781 (interacts with) F8388_003581	0.535465
F8388_001781 (interacts with) F8388_003564	0.579883
F8388_001781 (interacts with) F8388_003532	0.538831
F8388_001781 (interacts with) F8388_003460	0.553357
F8388_001781 (interacts with) F8388_003429	0.658604
F8388_001781 (interacts with) F8388_003389	0.513578
F8388_001781 (interacts with) F8388_003379	0.546672
F8388_001781 (interacts with) F8388_003373	0.695801
F8388_001781 (interacts with) F8388_003356	0.61776
F8388_001781 (interacts with) F8388_003342	0.567514
F8388_001781 (interacts with) F8388_003283	0.521941
F8388_001781 (interacts with) F8388_003273	0.70724
F8388_001781 (interacts with) F8388_003266	0.651993
F8388_001781 (interacts with) F8388_003240	0.568263
F8388_001781 (interacts with) F8388_003171	0.550636
F8388_001781 (interacts with) F8388_003153	0.71078
F8388_001781 (interacts with) F8388_003120	0.62379
F8388_001781 (interacts with) F8388_003117	0.711894
F8388_001781 (interacts with) F8388_003112	0.644708
F8388_001781 (interacts with) F8388_003095	0.731749
F8388_001781 (interacts with) F8388_003070	0.75557
F8388_001781 (interacts with) F8388_003033	0.701028
F8388_001781 (interacts with) F8388_003005	0.689225
F8388_001781 (interacts with) F8388_003004	0.517379
F8388_001781 (interacts with) F8388_002992	0.546302
F8388_001781 (interacts with) F8388_002980	0.692985
F8388_001781 (interacts with) F8388_002953	0.646454
F8388_001781 (interacts with) F8388_002700	0.677345
F8388_001781 (interacts with) F8388_002687	0.504689
F8388_001781 (interacts with) F8388_002675	0.540175
F8388_001781 (interacts with) F8388_002674	0.623067
F8388_001781 (interacts with) F8388_002631	0.580693
F8388_001781 (interacts with) F8388_002627	0.634223
F8388_001781 (interacts with) F8388_002615	0.684658
F8388_001781 (interacts with) F8388_002602	0.614677
F8388_001781 (interacts with) F8388_002601	0.603382
F8388_001781 (interacts with) F8388_002599	0.509513
F8388_001781 (interacts with) F8388_002519	0.523453
F8388_001781 (interacts with) F8388_002510	0.618371
F8388_001781 (interacts with) F8388_002506	0.815099
F8388_001781 (interacts with) F8388_002504	0.576705
F8388_001781 (interacts with) F8388_002498	0.590937
F8388_001781 (interacts with) F8388_002488	0.619502
F8388_001781 (interacts with) F8388_002479	0.624909
F8388_001781 (interacts with) F8388_002459	0.530595
F8388_001781 (interacts with) F8388_002351	0.628482
F8388_001781 (interacts with) F8388_002298	0.754324
F8388_001781 (interacts with) F8388_002296	0.606914
F8388_001781 (interacts with) F8388_002293	0.595148
F8388_001781 (interacts with) F8388_002244	0.629937
F8388_001781 (interacts with) F8388_002140	0.535886
F8388_001781 (interacts with) F8388_002134	0.66154
F8388_001781 (interacts with) F8388_002124	0.534129
F8388_001781 (interacts with) F8388_002117	0.571991
F8388_001781 (interacts with) F8388_002116	0.617862
F8388_001781 (interacts with) F8388_002032	0.588749
F8388_001781 (interacts with) F8388_002031	0.532246
F8388_001781 (interacts with) F8388_002025	0.737764
F8388_001781 (interacts with) F8388_002012	0.703102
F8388_001781 (interacts with) F8388_001934	0.581564
F8388_001781 (interacts with) F8388_001931	0.548135
F8388_001781 (interacts with) F8388_001896	0.607699
F8388_001781 (interacts with) F8388_001883	0.522773
F8388_001781 (interacts with) F8388_001875	0.638851
F8388_001781 (interacts with) F8388_001868	0.682626
F8388_001781 (interacts with) F8388_001857	0.501125
F8388_001777 (interacts with) F8388_027075	0.506823
F8388_001777 (interacts with) F8388_027008	0.523408
F8388_001777 (interacts with) F8388_026619	0.693497
F8388_001777 (interacts with) F8388_026453	0.524886
F8388_001777 (interacts with) F8388_025827	0.61113
F8388_001777 (interacts with) F8388_025607	0.523203
F8388_001777 (interacts with) F8388_025454	0.586242
F8388_001777 (interacts with) F8388_025402	0.618323
F8388_001777 (interacts with) F8388_025289	0.532113
F8388_001777 (interacts with) F8388_024880	0.582845
F8388_001777 (interacts with) F8388_024704	0.523566
F8388_001777 (interacts with) F8388_024399	0.622236
F8388_001777 (interacts with) F8388_024391	0.515472
F8388_001777 (interacts with) F8388_024338	0.567117
F8388_001777 (interacts with) F8388_023935	0.562373
F8388_001777 (interacts with) F8388_023875	0.50908
F8388_001777 (interacts with) F8388_023858	0.553705
F8388_001777 (interacts with) F8388_023579	0.556989
F8388_001777 (interacts with) F8388_023401	0.507632
F8388_001777 (interacts with) F8388_023026	0.665738
F8388_001777 (interacts with) F8388_022873	0.516779
F8388_001777 (interacts with) F8388_022442	0.505642
F8388_001777 (interacts with) F8388_022428	0.551618
F8388_001777 (interacts with) F8388_022344	0.507291
F8388_001777 (interacts with) F8388_022201	0.681673
F8388_001777 (interacts with) F8388_022196	0.515003
F8388_001777 (interacts with) F8388_022129	0.50766
F8388_001777 (interacts with) F8388_022090	0.614693
F8388_001777 (interacts with) F8388_021991	0.552791
F8388_001777 (interacts with) F8388_021957	0.562732
F8388_001777 (interacts with) F8388_021646	0.562643
F8388_001777 (interacts with) F8388_021644	0.572476
F8388_001777 (interacts with) F8388_021623	0.541103
F8388_001777 (interacts with) F8388_021564	0.522745
F8388_001777 (interacts with) F8388_021480	0.501406
F8388_001777 (interacts with) F8388_021477	0.596893
F8388_001777 (interacts with) F8388_021420	0.559476
F8388_001777 (interacts with) F8388_021225	0.619065
F8388_001777 (interacts with) F8388_021135	0.518237
F8388_001777 (interacts with) F8388_021127	0.592082
F8388_001777 (interacts with) F8388_021040	0.543034
F8388_001777 (interacts with) F8388_020579	0.565976
F8388_001777 (interacts with) F8388_020149	0.550888
F8388_001777 (interacts with) F8388_020017	0.536698
F8388_001777 (interacts with) F8388_019972	0.570358
F8388_001777 (interacts with) F8388_019530	0.525132
F8388_001777 (interacts with) F8388_019440	0.540151
F8388_001777 (interacts with) F8388_018674	0.579309
F8388_001777 (interacts with) F8388_018050	0.621381
F8388_001777 (interacts with) F8388_017967	0.532862
F8388_001777 (interacts with) F8388_017858	0.569654
F8388_001777 (interacts with) F8388_017671	0.615705
F8388_001777 (interacts with) F8388_017519	0.518429
F8388_001777 (interacts with) F8388_017451	0.591043
F8388_001777 (interacts with) F8388_017238	0.510921
F8388_001777 (interacts with) F8388_017223	0.617432
F8388_001777 (interacts with) F8388_016503	0.542741
F8388_001777 (interacts with) F8388_016417	0.505487
F8388_001777 (interacts with) F8388_016169	0.504589
F8388_001777 (interacts with) F8388_016137	0.627023
F8388_001777 (interacts with) F8388_016136	0.50617
F8388_001777 (interacts with) F8388_015913	0.547774
F8388_001777 (interacts with) F8388_015910	0.507316
F8388_001777 (interacts with) F8388_015816	0.50582
F8388_001777 (interacts with) F8388_015780	0.528504
F8388_001777 (interacts with) F8388_015286	0.520241
F8388_001777 (interacts with) F8388_015120	0.503805
F8388_001777 (interacts with) F8388_015087	0.563137
F8388_001777 (interacts with) F8388_015027	0.505797
F8388_001777 (interacts with) F8388_014758	0.53924
F8388_001777 (interacts with) F8388_014390	0.545955
F8388_001777 (interacts with) F8388_014378	0.57765
F8388_001777 (interacts with) F8388_014340	0.530282
F8388_001777 (interacts with) F8388_014311	0.518676
F8388_001777 (interacts with) F8388_013826	0.615255
F8388_001777 (interacts with) F8388_013561	0.615408
F8388_001777 (interacts with) F8388_013477	0.627437
F8388_001777 (interacts with) F8388_013374	0.582287
F8388_001777 (interacts with) F8388_013296	0.530482
F8388_001777 (interacts with) F8388_013070	0.586565
F8388_001777 (interacts with) F8388_013054	0.533174
F8388_001777 (interacts with) F8388_013026	0.522373
F8388_001777 (interacts with) F8388_012902	0.518109
F8388_001777 (interacts with) F8388_012849	0.614297
F8388_001777 (interacts with) F8388_012822	0.636894
F8388_001777 (interacts with) F8388_012571	0.502126
F8388_001777 (interacts with) F8388_012537	0.500859
F8388_001777 (interacts with) F8388_012395	0.585293
F8388_001777 (interacts with) F8388_012303	0.570084
F8388_001777 (interacts with) F8388_012116	0.538997
F8388_001777 (interacts with) F8388_012003	0.503547
F8388_001777 (interacts with) F8388_011406	0.580806
F8388_001777 (interacts with) F8388_011194	0.574148
F8388_001777 (interacts with) F8388_010895	0.541758
F8388_001777 (interacts with) F8388_010844	0.509137
F8388_001777 (interacts with) F8388_010843	0.572202
F8388_001777 (interacts with) F8388_010824	0.503549
F8388_001777 (interacts with) F8388_010746	0.539586
F8388_001777 (interacts with) F8388_010359	0.510111
F8388_001777 (interacts with) F8388_010247	0.529634
F8388_001777 (interacts with) F8388_010217	0.550491
F8388_001777 (interacts with) F8388_009637	0.61081
F8388_001777 (interacts with) F8388_009421	0.566411
F8388_001777 (interacts with) F8388_009034	0.512663
F8388_001777 (interacts with) F8388_008952	0.563279
F8388_001777 (interacts with) F8388_008312	0.598797
F8388_001777 (interacts with) F8388_008067	0.560002
F8388_001777 (interacts with) F8388_008061	0.502547
F8388_001777 (interacts with) F8388_007975	0.695167
F8388_001777 (interacts with) F8388_007939	0.504035
F8388_001777 (interacts with) F8388_007926	0.551529
F8388_001777 (interacts with) F8388_007924	0.55308
F8388_001777 (interacts with) F8388_007895	0.517405
F8388_001777 (interacts with) F8388_007673	0.51628
F8388_001777 (interacts with) F8388_007055	0.654735
F8388_001777 (interacts with) F8388_006859	0.522668
F8388_001777 (interacts with) F8388_006833	0.502877
F8388_001777 (interacts with) F8388_006725	0.549877
F8388_001777 (interacts with) F8388_006693	0.509495
F8388_001777 (interacts with) F8388_006384	0.515612
F8388_001777 (interacts with) F8388_006057	0.538562
F8388_001777 (interacts with) F8388_006010	0.534531
F8388_001777 (interacts with) F8388_005923	0.550092
F8388_001777 (interacts with) F8388_005142	0.520612
F8388_001777 (interacts with) F8388_005090	0.616213
F8388_001777 (interacts with) F8388_004483	0.504244
F8388_001777 (interacts with) F8388_004021	0.527506
F8388_001777 (interacts with) F8388_003858	0.52008
F8388_001777 (interacts with) F8388_003770	0.550206
F8388_001777 (interacts with) F8388_003764	0.541165
F8388_001777 (interacts with) F8388_003761	0.506579
F8388_001777 (interacts with) F8388_003647	0.503025
F8388_001777 (interacts with) F8388_003457	0.550441
F8388_001777 (interacts with) F8388_003298	0.596867
F8388_001777 (interacts with) F8388_003244	0.557371
F8388_001777 (interacts with) F8388_002921	0.675781
F8388_001777 (interacts with) F8388_002884	0.510592
F8388_001777 (interacts with) F8388_002698	0.624136
F8388_001777 (interacts with) F8388_002650	0.537052
F8388_001777 (interacts with) F8388_002601	0.543656
F8388_001777 (interacts with) F8388_002559	0.526565
F8388_001777 (interacts with) F8388_002482	0.515699
F8388_001777 (interacts with) F8388_002424	0.555274
F8388_001777 (interacts with) F8388_002123	0.52919
F8388_001777 (interacts with) F8388_001783	0.589265
F8388_001774 (interacts with) G4B88_003346	0.753606
F8388_001774 (interacts with) F8388_027346	0.605136
F8388_001774 (interacts with) F8388_027330	0.567532
F8388_001774 (interacts with) F8388_027245	0.774916
F8388_001774 (interacts with) F8388_027244	0.675232
F8388_001774 (interacts with) F8388_027241	0.843211
F8388_001774 (interacts with) F8388_027213	0.606152
F8388_001774 (interacts with) F8388_027212	0.593554
F8388_001774 (interacts with) F8388_027211	0.801286
F8388_001774 (interacts with) F8388_027170	0.525199
F8388_001774 (interacts with) F8388_027121	0.827273
F8388_001774 (interacts with) F8388_027087	0.552638
F8388_001774 (interacts with) F8388_027049	0.826667
F8388_001774 (interacts with) F8388_027048	0.772551
F8388_001774 (interacts with) F8388_026947	0.810986
F8388_001774 (interacts with) F8388_026931	0.670778
F8388_001774 (interacts with) F8388_026924	0.793575
F8388_001774 (interacts with) F8388_026913	0.508316
F8388_001774 (interacts with) F8388_026849	0.541326
F8388_001774 (interacts with) F8388_026817	0.518176
F8388_001774 (interacts with) F8388_026668	0.815099
F8388_001774 (interacts with) F8388_026665	0.526124
F8388_001774 (interacts with) F8388_026648	0.605984
F8388_001774 (interacts with) F8388_026641	0.666038
F8388_001774 (interacts with) F8388_026604	0.517428
F8388_001774 (interacts with) F8388_026598	0.722069
F8388_001774 (interacts with) F8388_026563	0.522476
F8388_001774 (interacts with) F8388_026530	0.658264
F8388_001774 (interacts with) F8388_026524	0.563761
F8388_001774 (interacts with) F8388_026509	0.647148
F8388_001774 (interacts with) F8388_026493	0.510505
F8388_001774 (interacts with) F8388_026473	0.533974
F8388_001774 (interacts with) F8388_026427	0.529301
F8388_001774 (interacts with) F8388_026424	0.706503
F8388_001774 (interacts with) F8388_026374	0.532346
F8388_001774 (interacts with) F8388_026364	0.551034
F8388_001774 (interacts with) F8388_026340	0.743091
F8388_001774 (interacts with) F8388_026339	0.749728
F8388_001774 (interacts with) F8388_026336	0.748466
F8388_001774 (interacts with) F8388_026269	0.740199
F8388_001774 (interacts with) F8388_026268	0.691493
F8388_001774 (interacts with) F8388_026267	0.744313
F8388_001774 (interacts with) F8388_026256	0.694985
F8388_001774 (interacts with) F8388_026227	0.777626
F8388_001774 (interacts with) F8388_026198	0.579073
F8388_001774 (interacts with) F8388_026156	0.68985
F8388_001774 (interacts with) F8388_026096	0.591295
F8388_001774 (interacts with) F8388_026088	0.737607
F8388_001774 (interacts with) F8388_026086	0.690359
F8388_001774 (interacts with) F8388_026045	0.747941
F8388_001774 (interacts with) F8388_026018	0.52542
F8388_001774 (interacts with) F8388_026003	0.676182
F8388_001774 (interacts with) F8388_025961	0.555975
F8388_001774 (interacts with) F8388_025960	0.568958
F8388_001774 (interacts with) F8388_025956	0.545818
F8388_001774 (interacts with) F8388_025952	0.641289
F8388_001774 (interacts with) F8388_025917	0.776635
F8388_001774 (interacts with) F8388_025871	0.574331
F8388_001774 (interacts with) F8388_025857	0.87349
F8388_001774 (interacts with) F8388_025855	0.793629
F8388_001774 (interacts with) F8388_025833	0.661248
F8388_001774 (interacts with) F8388_025831	0.54834
F8388_001774 (interacts with) F8388_025828	0.751828
F8388_001774 (interacts with) F8388_025822	0.558865
F8388_001774 (interacts with) F8388_025812	0.550436
F8388_001774 (interacts with) F8388_025795	0.732248
F8388_001774 (interacts with) F8388_025793	0.576057
F8388_001774 (interacts with) F8388_025765	0.503936
F8388_001774 (interacts with) F8388_025754	0.735173
F8388_001774 (interacts with) F8388_025740	0.572411
F8388_001774 (interacts with) F8388_025732	0.597756
F8388_001774 (interacts with) F8388_025729	0.711518
F8388_001774 (interacts with) F8388_025728	0.704886
F8388_001774 (interacts with) F8388_025727	0.646981
F8388_001774 (interacts with) F8388_025687	0.725286
F8388_001774 (interacts with) F8388_025647	0.509063
F8388_001774 (interacts with) F8388_025616	0.743515
F8388_001774 (interacts with) F8388_025589	0.675898
F8388_001774 (interacts with) F8388_025586	0.758795
F8388_001774 (interacts with) F8388_025577	0.5218
F8388_001774 (interacts with) F8388_025571	0.688073
F8388_001774 (interacts with) F8388_025568	0.647958
F8388_001774 (interacts with) F8388_025563	0.57181
F8388_001774 (interacts with) F8388_025533	0.673411
F8388_001774 (interacts with) F8388_025518	0.745787
F8388_001774 (interacts with) F8388_025507	0.850982
F8388_001774 (interacts with) F8388_025501	0.793067
F8388_001774 (interacts with) F8388_025468	0.516264
F8388_001774 (interacts with) F8388_025443	0.803989
F8388_001774 (interacts with) F8388_025440	0.548069
F8388_001774 (interacts with) F8388_025437	0.576347
F8388_001774 (interacts with) F8388_025433	0.509365
F8388_001774 (interacts with) F8388_025418	0.517554
F8388_001774 (interacts with) F8388_025415	0.581535
F8388_001774 (interacts with) F8388_025309	0.754086
F8388_001774 (interacts with) F8388_025292	0.69634
F8388_001774 (interacts with) F8388_025283	0.773222
F8388_001774 (interacts with) F8388_025203	0.569934
F8388_001774 (interacts with) F8388_025201	0.810881
F8388_001774 (interacts with) F8388_025199	0.697003
F8388_001774 (interacts with) F8388_025178	0.570777
F8388_001774 (interacts with) F8388_025177	0.748054
F8388_001774 (interacts with) F8388_025173	0.899538
F8388_001774 (interacts with) F8388_025172	0.879952
F8388_001774 (interacts with) F8388_025171	0.624666
F8388_001774 (interacts with) F8388_025155	0.535398
F8388_001774 (interacts with) F8388_025142	0.538524
F8388_001774 (interacts with) F8388_025031	0.589522
F8388_001774 (interacts with) F8388_024911	0.837875
F8388_001774 (interacts with) F8388_024859	0.808646
F8388_001774 (interacts with) F8388_024845	0.562889
F8388_001774 (interacts with) F8388_024797	0.793115
F8388_001774 (interacts with) F8388_024786	0.516434
F8388_001774 (interacts with) F8388_024772	0.601511
F8388_001774 (interacts with) F8388_024743	0.53064
F8388_001774 (interacts with) F8388_024733	0.519491
F8388_001774 (interacts with) F8388_024732	0.662076
F8388_001774 (interacts with) F8388_024722	0.502585
F8388_001774 (interacts with) F8388_024692	0.812802
F8388_001774 (interacts with) F8388_024689	0.73501
F8388_001774 (interacts with) F8388_024666	0.811049
F8388_001774 (interacts with) F8388_024625	0.731858
F8388_001774 (interacts with) F8388_024624	0.705768
F8388_001774 (interacts with) F8388_024526	0.641638
F8388_001774 (interacts with) F8388_024517	0.780426
F8388_001774 (interacts with) F8388_024499	0.562071
F8388_001774 (interacts with) F8388_024479	0.555444
F8388_001774 (interacts with) F8388_024450	0.898412
F8388_001774 (interacts with) F8388_024407	0.543399
F8388_001774 (interacts with) F8388_024406	0.782607
F8388_001774 (interacts with) F8388_024394	0.702474
F8388_001774 (interacts with) F8388_024383	0.602413
F8388_001774 (interacts with) F8388_024352	0.613553
F8388_001774 (interacts with) F8388_024289	0.565925
F8388_001774 (interacts with) F8388_024286	0.630368
F8388_001774 (interacts with) F8388_024252	0.80773
F8388_001774 (interacts with) F8388_024218	0.621332
F8388_001774 (interacts with) F8388_024217	0.607259
F8388_001774 (interacts with) F8388_024076	0.633607
F8388_001774 (interacts with) F8388_024002	0.752505
F8388_001774 (interacts with) F8388_024000	0.561558
F8388_001774 (interacts with) F8388_023987	0.696089
F8388_001774 (interacts with) F8388_023969	0.612455
F8388_001774 (interacts with) F8388_023965	0.758929
F8388_001774 (interacts with) F8388_023941	0.663917
F8388_001774 (interacts with) F8388_023895	0.578506
F8388_001774 (interacts with) F8388_023806	0.549941
F8388_001774 (interacts with) F8388_023773	0.683215
F8388_001774 (interacts with) F8388_023748	0.885762
F8388_001774 (interacts with) F8388_023734	0.518246
F8388_001774 (interacts with) F8388_023723	0.633805
F8388_001774 (interacts with) F8388_023707	0.666514
F8388_001774 (interacts with) F8388_023705	0.559236
F8388_001774 (interacts with) F8388_023701	0.622578
F8388_001774 (interacts with) F8388_023699	0.83996
F8388_001774 (interacts with) F8388_023681	0.710176
F8388_001774 (interacts with) F8388_023611	0.573993
F8388_001774 (interacts with) F8388_023593	0.587304
F8388_001774 (interacts with) F8388_023565	0.76649
F8388_001774 (interacts with) F8388_023564	0.774307
F8388_001774 (interacts with) F8388_023493	0.574552
F8388_001774 (interacts with) F8388_023460	0.522364
F8388_001774 (interacts with) F8388_023448	0.596809
F8388_001774 (interacts with) F8388_023369	0.659589
F8388_001774 (interacts with) F8388_023341	0.609635
F8388_001774 (interacts with) F8388_023333	0.543006
F8388_001774 (interacts with) F8388_023311	0.500816
F8388_001774 (interacts with) F8388_023271	0.515228
F8388_001774 (interacts with) F8388_023222	0.547636
F8388_001774 (interacts with) F8388_023180	0.82556
F8388_001774 (interacts with) F8388_023176	0.545096
F8388_001774 (interacts with) F8388_023175	0.547268
F8388_001774 (interacts with) F8388_023171	0.757586
F8388_001774 (interacts with) F8388_023116	0.792604
F8388_001774 (interacts with) F8388_023115	0.566115
F8388_001774 (interacts with) F8388_023106	0.57756
F8388_001774 (interacts with) F8388_023066	0.618098
F8388_001774 (interacts with) F8388_023048	0.567661
F8388_001774 (interacts with) F8388_023044	0.560401
F8388_001774 (interacts with) F8388_023014	0.667185
F8388_001774 (interacts with) F8388_022969	0.709572
F8388_001774 (interacts with) F8388_022893	0.632349
F8388_001774 (interacts with) F8388_022814	0.863345
F8388_001774 (interacts with) F8388_022700	0.579259
F8388_001774 (interacts with) F8388_022583	0.583927
F8388_001774 (interacts with) F8388_022557	0.671827
F8388_001774 (interacts with) F8388_022537	0.693606
F8388_001774 (interacts with) F8388_022511	0.870864
F8388_001774 (interacts with) F8388_022441	0.826407
F8388_001774 (interacts with) F8388_022414	0.73443
F8388_001774 (interacts with) F8388_022383	0.738662
F8388_001774 (interacts with) F8388_022381	0.791812
F8388_001774 (interacts with) F8388_022351	0.54196
F8388_001774 (interacts with) F8388_022333	0.625541
F8388_001774 (interacts with) F8388_022319	0.655933
F8388_001774 (interacts with) F8388_022258	0.522528
F8388_001774 (interacts with) F8388_022256	0.667794
F8388_001774 (interacts with) F8388_022215	0.560405
F8388_001774 (interacts with) F8388_022208	0.72794
F8388_001774 (interacts with) F8388_022206	0.628216
F8388_001774 (interacts with) F8388_022197	0.762864
F8388_001774 (interacts with) F8388_022179	0.557301
F8388_001774 (interacts with) F8388_022170	0.714725
F8388_001774 (interacts with) F8388_022142	0.77409
F8388_001774 (interacts with) F8388_022128	0.537712
F8388_001774 (interacts with) F8388_022123	0.818625
F8388_001774 (interacts with) F8388_022105	0.510729
F8388_001774 (interacts with) F8388_022094	0.705178
F8388_001774 (interacts with) F8388_022085	0.823361
F8388_001774 (interacts with) F8388_022066	0.570464
F8388_001774 (interacts with) F8388_022065	0.748226
F8388_001774 (interacts with) F8388_022064	0.746594
F8388_001774 (interacts with) F8388_022056	0.673933
F8388_001774 (interacts with) F8388_022023	0.893631
F8388_001774 (interacts with) F8388_021996	0.51258
F8388_001774 (interacts with) F8388_021957	0.664071
F8388_001774 (interacts with) F8388_021907	0.724101
F8388_001774 (interacts with) F8388_021857	0.558397
F8388_001774 (interacts with) F8388_021856	0.513848
F8388_001774 (interacts with) F8388_021855	0.669781
F8388_001774 (interacts with) F8388_021840	0.675609
F8388_001774 (interacts with) F8388_021824	0.695928
F8388_001774 (interacts with) F8388_021776	0.787011
F8388_001774 (interacts with) F8388_021765	0.577596
F8388_001774 (interacts with) F8388_021759	0.658431
F8388_001774 (interacts with) F8388_021752	0.553223
F8388_001774 (interacts with) F8388_021698	0.828543
F8388_001774 (interacts with) F8388_021673	0.628641
F8388_001774 (interacts with) F8388_021660	0.645597
F8388_001774 (interacts with) F8388_021642	0.709515
F8388_001774 (interacts with) F8388_021615	0.700128
F8388_001774 (interacts with) F8388_021614	0.523456
F8388_001774 (interacts with) F8388_021612	0.583147
F8388_001774 (interacts with) F8388_021610	0.85259
F8388_001774 (interacts with) F8388_021589	0.593984
F8388_001774 (interacts with) F8388_021583	0.714866
F8388_001774 (interacts with) F8388_021528	0.584226
F8388_001774 (interacts with) F8388_021517	0.609871
F8388_001774 (interacts with) F8388_021491	0.518654
F8388_001774 (interacts with) F8388_021490	0.719789
F8388_001774 (interacts with) F8388_021483	0.523274
F8388_001774 (interacts with) F8388_021480	0.607513
F8388_001774 (interacts with) F8388_021469	0.683274
F8388_001774 (interacts with) F8388_021430	0.730351
F8388_001774 (interacts with) F8388_021394	0.81001
F8388_001774 (interacts with) F8388_021372	0.597043
F8388_001774 (interacts with) F8388_021339	0.529041
F8388_001774 (interacts with) F8388_021294	0.550951
F8388_001774 (interacts with) F8388_021291	0.574452
F8388_001774 (interacts with) F8388_021290	0.69096
F8388_001774 (interacts with) F8388_021287	0.665582
F8388_001774 (interacts with) F8388_021273	0.590542
F8388_001774 (interacts with) F8388_021213	0.781538
F8388_001774 (interacts with) F8388_021176	0.744547
F8388_001774 (interacts with) F8388_021171	0.528965
F8388_001774 (interacts with) F8388_021168	0.626451
F8388_001774 (interacts with) F8388_021165	0.623505
F8388_001774 (interacts with) F8388_021159	0.801969
F8388_001774 (interacts with) F8388_021138	0.741878
F8388_001774 (interacts with) F8388_021090	0.826304
F8388_001774 (interacts with) F8388_021018	0.781319
F8388_001774 (interacts with) F8388_021001	0.516651
F8388_001774 (interacts with) F8388_020991	0.574918
F8388_001774 (interacts with) F8388_020985	0.778039
F8388_001774 (interacts with) F8388_020950	0.72491
F8388_001774 (interacts with) F8388_020918	0.504878
F8388_001774 (interacts with) F8388_020913	0.729505
F8388_001774 (interacts with) F8388_020895	0.592516
F8388_001774 (interacts with) F8388_020884	0.598655
F8388_001774 (interacts with) F8388_020880	0.583618
F8388_001774 (interacts with) F8388_020868	0.780422
F8388_001774 (interacts with) F8388_020847	0.648485
F8388_001774 (interacts with) F8388_020841	0.721371
F8388_001774 (interacts with) F8388_020839	0.525432
F8388_001774 (interacts with) F8388_020731	0.558246
F8388_001774 (interacts with) F8388_020721	0.717285
F8388_001774 (interacts with) F8388_020673	0.518658
F8388_001774 (interacts with) F8388_020658	0.516132
F8388_001774 (interacts with) F8388_020597	0.94155
F8388_001774 (interacts with) F8388_020574	0.737119
F8388_001774 (interacts with) F8388_020564	0.720716
F8388_001774 (interacts with) F8388_020454	0.646276
F8388_001774 (interacts with) F8388_020446	0.542077
F8388_001774 (interacts with) F8388_020444	0.60509
F8388_001774 (interacts with) F8388_020435	0.701478
F8388_001774 (interacts with) F8388_020430	0.688418
F8388_001774 (interacts with) F8388_020334	0.619307
F8388_001774 (interacts with) F8388_020296	0.540802
F8388_001774 (interacts with) F8388_020290	0.683044
F8388_001774 (interacts with) F8388_020289	0.673823
F8388_001774 (interacts with) F8388_020283	0.542528
F8388_001774 (interacts with) F8388_020258	0.73732
F8388_001774 (interacts with) F8388_020239	0.585468
F8388_001774 (interacts with) F8388_020238	0.55344
F8388_001774 (interacts with) F8388_020225	0.724655
F8388_001774 (interacts with) F8388_020224	0.840354
F8388_001774 (interacts with) F8388_020211	0.685539
F8388_001774 (interacts with) F8388_020200	0.661668
F8388_001774 (interacts with) F8388_020198	0.504316
F8388_001774 (interacts with) F8388_020196	0.53602
F8388_001774 (interacts with) F8388_020194	0.620335
F8388_001774 (interacts with) F8388_020184	0.532854
F8388_001774 (interacts with) F8388_020171	0.710608
F8388_001774 (interacts with) F8388_020155	0.642477
F8388_001774 (interacts with) F8388_020136	0.813586
F8388_001774 (interacts with) F8388_020132	0.781352
F8388_001774 (interacts with) F8388_020128	0.790688
F8388_001774 (interacts with) F8388_020107	0.813648
F8388_001774 (interacts with) F8388_020105	0.568372
F8388_001774 (interacts with) F8388_020084	0.643891
F8388_001774 (interacts with) F8388_020058	0.533755
F8388_001774 (interacts with) F8388_020043	0.605814
F8388_001774 (interacts with) F8388_020017	0.592306
F8388_001774 (interacts with) F8388_020016	0.500911
F8388_001774 (interacts with) F8388_019984	0.607887
F8388_001774 (interacts with) F8388_019933	0.541443
F8388_001774 (interacts with) F8388_019905	0.546559
F8388_001774 (interacts with) F8388_019829	0.649751
F8388_001774 (interacts with) F8388_019820	0.728358
F8388_001774 (interacts with) F8388_019774	0.630407
F8388_001774 (interacts with) F8388_019750	0.536142
F8388_001774 (interacts with) F8388_019736	0.7493
F8388_001774 (interacts with) F8388_019726	0.723752
F8388_001774 (interacts with) F8388_019694	0.550035
F8388_001774 (interacts with) F8388_019664	0.808491
F8388_001774 (interacts with) F8388_019642	0.576634
F8388_001774 (interacts with) F8388_019625	0.593029
F8388_001774 (interacts with) F8388_019605	0.564951
F8388_001774 (interacts with) F8388_019604	0.605907
F8388_001774 (interacts with) F8388_019596	0.529334
F8388_001774 (interacts with) F8388_019564	0.600917
F8388_001774 (interacts with) F8388_019543	0.521443
F8388_001774 (interacts with) F8388_019506	0.728168
F8388_001774 (interacts with) F8388_019411	0.831251
F8388_001774 (interacts with) F8388_019393	0.702559
F8388_001774 (interacts with) F8388_019380	0.620502
F8388_001774 (interacts with) F8388_019371	0.58208
F8388_001774 (interacts with) F8388_019368	0.804324
F8388_001774 (interacts with) F8388_019358	0.581718
F8388_001774 (interacts with) F8388_019331	0.528468
F8388_001774 (interacts with) F8388_019288	0.51477
F8388_001774 (interacts with) F8388_019275	0.560392
F8388_001774 (interacts with) F8388_019251	0.877443
F8388_001774 (interacts with) F8388_019181	0.858708
F8388_001774 (interacts with) F8388_019175	0.507765
F8388_001774 (interacts with) F8388_019173	0.606123
F8388_001774 (interacts with) F8388_019171	0.543828
F8388_001774 (interacts with) F8388_019163	0.545295
F8388_001774 (interacts with) F8388_019157	0.719603
F8388_001774 (interacts with) F8388_019155	0.718928
F8388_001774 (interacts with) F8388_019153	0.643623
F8388_001774 (interacts with) F8388_019137	0.731601
F8388_001774 (interacts with) F8388_019133	0.54079
F8388_001774 (interacts with) F8388_019082	0.623204
F8388_001774 (interacts with) F8388_019061	0.626969
F8388_001774 (interacts with) F8388_019059	0.709007
F8388_001774 (interacts with) F8388_018905	0.5352
F8388_001774 (interacts with) F8388_018845	0.695875
F8388_001774 (interacts with) F8388_018800	0.598069
F8388_001774 (interacts with) F8388_018759	0.741281
F8388_001774 (interacts with) F8388_018677	0.549708
F8388_001774 (interacts with) F8388_018653	0.839141
F8388_001774 (interacts with) F8388_018650	0.708468
F8388_001774 (interacts with) F8388_018635	0.792434
F8388_001774 (interacts with) F8388_018634	0.713792
F8388_001774 (interacts with) F8388_018633	0.794426
F8388_001774 (interacts with) F8388_018632	0.751328
F8388_001774 (interacts with) F8388_018617	0.646543
F8388_001774 (interacts with) F8388_018602	0.532897
F8388_001774 (interacts with) F8388_018599	0.73703
F8388_001774 (interacts with) F8388_018591	0.561615
F8388_001774 (interacts with) F8388_018579	0.644359
F8388_001774 (interacts with) F8388_018578	0.660673
F8388_001774 (interacts with) F8388_018548	0.603813
F8388_001774 (interacts with) F8388_018486	0.827651
F8388_001774 (interacts with) F8388_018466	0.648949
F8388_001774 (interacts with) F8388_018435	0.745536
F8388_001774 (interacts with) F8388_018401	0.704277
F8388_001774 (interacts with) F8388_018382	0.603685
F8388_001774 (interacts with) F8388_018370	0.763874
F8388_001774 (interacts with) F8388_018361	0.709231
F8388_001774 (interacts with) F8388_018306	0.88889
F8388_001774 (interacts with) F8388_018235	0.547066
F8388_001774 (interacts with) F8388_018193	0.775928
F8388_001774 (interacts with) F8388_018179	0.586197
F8388_001774 (interacts with) F8388_018148	0.798508
F8388_001774 (interacts with) F8388_018064	0.733698
F8388_001774 (interacts with) F8388_018047	0.647524
F8388_001774 (interacts with) F8388_018039	0.796299
F8388_001774 (interacts with) F8388_018027	0.599247
F8388_001774 (interacts with) F8388_018026	0.549722
F8388_001774 (interacts with) F8388_018024	0.748597
F8388_001774 (interacts with) F8388_018023	0.810049
F8388_001774 (interacts with) F8388_018022	0.792213
F8388_001774 (interacts with) F8388_018020	0.8305
F8388_001774 (interacts with) F8388_017971	0.674944
F8388_001774 (interacts with) F8388_017899	0.900207
F8388_001774 (interacts with) F8388_017856	0.525527
F8388_001774 (interacts with) F8388_017840	0.84483
F8388_001774 (interacts with) F8388_017837	0.519932
F8388_001774 (interacts with) F8388_017816	0.740111
F8388_001774 (interacts with) F8388_017809	0.656079
F8388_001774 (interacts with) F8388_017804	0.52325
F8388_001774 (interacts with) F8388_017802	0.632032
F8388_001774 (interacts with) F8388_017801	0.67243
F8388_001774 (interacts with) F8388_017731	0.567651
F8388_001774 (interacts with) F8388_017715	0.586486
F8388_001774 (interacts with) F8388_017552	0.617526
F8388_001774 (interacts with) F8388_017528	0.54609
F8388_001774 (interacts with) F8388_017526	0.652515
F8388_001774 (interacts with) F8388_017512	0.747113
F8388_001774 (interacts with) F8388_017511	0.707689
F8388_001774 (interacts with) F8388_017507	0.565649
F8388_001774 (interacts with) F8388_017497	0.58759
F8388_001774 (interacts with) F8388_017486	0.711443
F8388_001774 (interacts with) F8388_017481	0.670985
F8388_001774 (interacts with) F8388_017438	0.551848
F8388_001774 (interacts with) F8388_017429	0.819137
F8388_001774 (interacts with) F8388_017325	0.634095
F8388_001774 (interacts with) F8388_017323	0.724696
F8388_001774 (interacts with) F8388_017320	0.664042
F8388_001774 (interacts with) F8388_017316	0.908729
F8388_001774 (interacts with) F8388_017314	0.639186
F8388_001774 (interacts with) F8388_017303	0.568977
F8388_001774 (interacts with) F8388_017277	0.864446
F8388_001774 (interacts with) F8388_017260	0.512074
F8388_001774 (interacts with) F8388_017246	0.823648
F8388_001774 (interacts with) F8388_017240	0.660883
F8388_001774 (interacts with) F8388_017238	0.608336
F8388_001774 (interacts with) F8388_017230	0.542446
F8388_001774 (interacts with) F8388_017171	0.5362
F8388_001774 (interacts with) F8388_017161	0.7623
F8388_001774 (interacts with) F8388_017127	0.589349
F8388_001774 (interacts with) F8388_017115	0.73674
F8388_001774 (interacts with) F8388_017114	0.728253
F8388_001774 (interacts with) F8388_017095	0.746613
F8388_001774 (interacts with) F8388_017091	0.577889
F8388_001774 (interacts with) F8388_017041	0.655959
F8388_001774 (interacts with) F8388_017024	0.663537
F8388_001774 (interacts with) F8388_017009	0.795471
F8388_001774 (interacts with) F8388_017000	0.632912
F8388_001774 (interacts with) F8388_016990	0.565386
F8388_001774 (interacts with) F8388_016989	0.595698
F8388_001774 (interacts with) F8388_016936	0.655495
F8388_001774 (interacts with) F8388_016929	0.767327
F8388_001774 (interacts with) F8388_016918	0.759032
F8388_001774 (interacts with) F8388_016896	0.694315
F8388_001774 (interacts with) F8388_016870	0.588477
F8388_001774 (interacts with) F8388_016833	0.54143
F8388_001774 (interacts with) F8388_016824	0.690897
F8388_001774 (interacts with) F8388_016769	0.552626
F8388_001774 (interacts with) F8388_016690	0.543379
F8388_001774 (interacts with) F8388_016648	0.588261
F8388_001774 (interacts with) F8388_016647	0.68888
F8388_001774 (interacts with) F8388_016646	0.77416
F8388_001774 (interacts with) F8388_016642	0.679297
F8388_001774 (interacts with) F8388_016618	0.678323
F8388_001774 (interacts with) F8388_016613	0.70193
F8388_001774 (interacts with) F8388_016601	0.583221
F8388_001774 (interacts with) F8388_016597	0.895806
F8388_001774 (interacts with) F8388_016568	0.84192
F8388_001774 (interacts with) F8388_016562	0.834656
F8388_001774 (interacts with) F8388_016555	0.900496
F8388_001774 (interacts with) F8388_016553	0.846
F8388_001774 (interacts with) F8388_016550	0.856507
F8388_001774 (interacts with) F8388_016546	0.678969
F8388_001774 (interacts with) F8388_016536	0.772183
F8388_001774 (interacts with) F8388_016503	0.549387
F8388_001774 (interacts with) F8388_016500	0.640819
F8388_001774 (interacts with) F8388_016472	0.549716
F8388_001774 (interacts with) F8388_016455	0.816512
F8388_001774 (interacts with) F8388_016425	0.755732
F8388_001774 (interacts with) F8388_016371	0.629089
F8388_001774 (interacts with) F8388_016349	0.577379
F8388_001774 (interacts with) F8388_016342	0.598566
F8388_001774 (interacts with) F8388_016332	0.788331
F8388_001774 (interacts with) F8388_016330	0.50624
F8388_001774 (interacts with) F8388_016322	0.745641
F8388_001774 (interacts with) F8388_016283	0.579899
F8388_001774 (interacts with) F8388_016282	0.655651
F8388_001774 (interacts with) F8388_016221	0.541335
F8388_001774 (interacts with) F8388_016189	0.725621
F8388_001774 (interacts with) F8388_016137	0.615945
F8388_001774 (interacts with) F8388_016126	0.75264
F8388_001774 (interacts with) F8388_016123	0.678925
F8388_001774 (interacts with) F8388_016116	0.529993
F8388_001774 (interacts with) F8388_016104	0.626803
F8388_001774 (interacts with) F8388_016093	0.632437
F8388_001774 (interacts with) F8388_016090	0.578116
F8388_001774 (interacts with) F8388_016088	0.711272
F8388_001774 (interacts with) F8388_016038	0.504637
F8388_001774 (interacts with) F8388_016016	0.757164
F8388_001774 (interacts with) F8388_016008	0.643152
F8388_001774 (interacts with) F8388_015965	0.599809
F8388_001774 (interacts with) F8388_015962	0.694361
F8388_001774 (interacts with) F8388_015960	0.513608
F8388_001774 (interacts with) F8388_015950	0.741109
F8388_001774 (interacts with) F8388_015946	0.576444
F8388_001774 (interacts with) F8388_015938	0.812746
F8388_001774 (interacts with) F8388_015924	0.628473
F8388_001774 (interacts with) F8388_015913	0.521495
F8388_001774 (interacts with) F8388_015912	0.613912
F8388_001774 (interacts with) F8388_015910	0.611643
F8388_001774 (interacts with) F8388_015893	0.65156
F8388_001774 (interacts with) F8388_015843	0.526101
F8388_001774 (interacts with) F8388_015821	0.606711
F8388_001774 (interacts with) F8388_015813	0.823484
F8388_001774 (interacts with) F8388_015806	0.80608
F8388_001774 (interacts with) F8388_015801	0.514776
F8388_001774 (interacts with) F8388_015788	0.516723
F8388_001774 (interacts with) F8388_015784	0.650345
F8388_001774 (interacts with) F8388_015752	0.62398
F8388_001774 (interacts with) F8388_015707	0.59007
F8388_001774 (interacts with) F8388_015703	0.69198
F8388_001774 (interacts with) F8388_015689	0.659383
F8388_001774 (interacts with) F8388_015583	0.639098
F8388_001774 (interacts with) F8388_015559	0.523496
F8388_001774 (interacts with) F8388_015558	0.726299
F8388_001774 (interacts with) F8388_015557	0.673316
F8388_001774 (interacts with) F8388_015556	0.632636
F8388_001774 (interacts with) F8388_015521	0.797235
F8388_001774 (interacts with) F8388_015519	0.675787
F8388_001774 (interacts with) F8388_015518	0.648123
F8388_001774 (interacts with) F8388_015503	0.515242
F8388_001774 (interacts with) F8388_015464	0.601466
F8388_001774 (interacts with) F8388_015454	0.651905
F8388_001774 (interacts with) F8388_015440	0.734563
F8388_001774 (interacts with) F8388_015414	0.549436
F8388_001774 (interacts with) F8388_015407	0.697666
F8388_001774 (interacts with) F8388_015393	0.697197
F8388_001774 (interacts with) F8388_015388	0.593353
F8388_001774 (interacts with) F8388_015330	0.580202
F8388_001774 (interacts with) F8388_015329	0.5455
F8388_001774 (interacts with) F8388_015318	0.579188
F8388_001774 (interacts with) F8388_015308	0.6868
F8388_001774 (interacts with) F8388_015294	0.562408
F8388_001774 (interacts with) F8388_015291	0.635919
F8388_001774 (interacts with) F8388_015267	0.635839
F8388_001774 (interacts with) F8388_015265	0.515956
F8388_001774 (interacts with) F8388_015260	0.776068
F8388_001774 (interacts with) F8388_015243	0.558426
F8388_001774 (interacts with) F8388_015199	0.661255
F8388_001774 (interacts with) F8388_015178	0.614938
F8388_001774 (interacts with) F8388_015134	0.623881
F8388_001774 (interacts with) F8388_015035	0.524571
F8388_001774 (interacts with) F8388_015033	0.596714
F8388_001774 (interacts with) F8388_015027	0.505183
F8388_001774 (interacts with) F8388_015019	0.561377
F8388_001774 (interacts with) F8388_015017	0.711525
F8388_001774 (interacts with) F8388_014999	0.533953
F8388_001774 (interacts with) F8388_014996	0.762657
F8388_001774 (interacts with) F8388_014995	0.691675
F8388_001774 (interacts with) F8388_014974	0.530308
F8388_001774 (interacts with) F8388_014963	0.512918
F8388_001774 (interacts with) F8388_014939	0.576964
F8388_001774 (interacts with) F8388_014938	0.665942
F8388_001774 (interacts with) F8388_014874	0.765979
F8388_001774 (interacts with) F8388_014873	0.667778
F8388_001774 (interacts with) F8388_014860	0.546789
F8388_001774 (interacts with) F8388_014848	0.662844
F8388_001774 (interacts with) F8388_014838	0.671393
F8388_001774 (interacts with) F8388_014813	0.770983
F8388_001774 (interacts with) F8388_014799	0.771702
F8388_001774 (interacts with) F8388_014787	0.653059
F8388_001774 (interacts with) F8388_014647	0.714303
F8388_001774 (interacts with) F8388_014643	0.707974
F8388_001774 (interacts with) F8388_014622	0.639089
F8388_001774 (interacts with) F8388_014620	0.64389
F8388_001774 (interacts with) F8388_014505	0.669678
F8388_001774 (interacts with) F8388_014485	0.608473
F8388_001774 (interacts with) F8388_014446	0.826128
F8388_001774 (interacts with) F8388_014431	0.728549
F8388_001774 (interacts with) F8388_014429	0.707838
F8388_001774 (interacts with) F8388_014408	0.523765
F8388_001774 (interacts with) F8388_014390	0.656837
F8388_001774 (interacts with) F8388_014386	0.673664
F8388_001774 (interacts with) F8388_014362	0.604171
F8388_001774 (interacts with) F8388_014297	0.796735
F8388_001774 (interacts with) F8388_014270	0.635736
F8388_001774 (interacts with) F8388_014217	0.848204
F8388_001774 (interacts with) F8388_014215	0.561145
F8388_001774 (interacts with) F8388_014166	0.600496
F8388_001774 (interacts with) F8388_014142	0.752408
F8388_001774 (interacts with) F8388_014102	0.582237
F8388_001774 (interacts with) F8388_014070	0.575793
F8388_001774 (interacts with) F8388_014061	0.744829
F8388_001774 (interacts with) F8388_014043	0.558807
F8388_001774 (interacts with) F8388_014027	0.778432
F8388_001774 (interacts with) F8388_014015	0.703446
F8388_001774 (interacts with) F8388_013995	0.795581
F8388_001774 (interacts with) F8388_013993	0.744706
F8388_001774 (interacts with) F8388_013951	0.658934
F8388_001774 (interacts with) F8388_013925	0.654023
F8388_001774 (interacts with) F8388_013920	0.914705
F8388_001774 (interacts with) F8388_013919	0.904317
F8388_001774 (interacts with) F8388_013917	0.895904
F8388_001774 (interacts with) F8388_013904	0.513027
F8388_001774 (interacts with) F8388_013799	0.559637
F8388_001774 (interacts with) F8388_013751	0.532535
F8388_001774 (interacts with) F8388_013684	0.627739
F8388_001774 (interacts with) F8388_013639	0.707902
F8388_001774 (interacts with) F8388_013611	0.646398
F8388_001774 (interacts with) F8388_013610	0.650215
F8388_001774 (interacts with) F8388_013609	0.549072
F8388_001774 (interacts with) F8388_013608	0.611342
F8388_001774 (interacts with) F8388_013607	0.880786
F8388_001774 (interacts with) F8388_013605	0.650687
F8388_001774 (interacts with) F8388_013603	0.652747
F8388_001774 (interacts with) F8388_013583	0.75537
F8388_001774 (interacts with) F8388_013579	0.754216
F8388_001774 (interacts with) F8388_013511	0.834983
F8388_001774 (interacts with) F8388_013509	0.899994
F8388_001774 (interacts with) F8388_013433	0.822005
F8388_001774 (interacts with) F8388_013411	0.775043
F8388_001774 (interacts with) F8388_013394	0.600746
F8388_001774 (interacts with) F8388_013382	0.704317
F8388_001774 (interacts with) F8388_013342	0.65368
F8388_001774 (interacts with) F8388_013296	0.731077
F8388_001774 (interacts with) F8388_013258	0.522892
F8388_001774 (interacts with) F8388_013236	0.59556
F8388_001774 (interacts with) F8388_013234	0.527697
F8388_001774 (interacts with) F8388_013176	0.680609
F8388_001774 (interacts with) F8388_013171	0.502693
F8388_001774 (interacts with) F8388_013168	0.50018
F8388_001774 (interacts with) F8388_013112	0.825824
F8388_001774 (interacts with) F8388_013065	0.792174
F8388_001774 (interacts with) F8388_013036	0.718205
F8388_001774 (interacts with) F8388_013034	0.891181
F8388_001774 (interacts with) F8388_013028	0.698436
F8388_001774 (interacts with) F8388_013024	0.636255
F8388_001774 (interacts with) F8388_013023	0.508969
F8388_001774 (interacts with) F8388_013005	0.677527
F8388_001774 (interacts with) F8388_013003	0.64487
F8388_001774 (interacts with) F8388_012960	0.528872
F8388_001774 (interacts with) F8388_012932	0.619522
F8388_001774 (interacts with) F8388_012930	0.69118
F8388_001774 (interacts with) F8388_012902	0.518315
F8388_001774 (interacts with) F8388_012890	0.65605
F8388_001774 (interacts with) F8388_012853	0.825041
F8388_001774 (interacts with) F8388_012852	0.585294
F8388_001774 (interacts with) F8388_012851	0.601908
F8388_001774 (interacts with) F8388_012826	0.571194
F8388_001774 (interacts with) F8388_012803	0.691111
F8388_001774 (interacts with) F8388_012802	0.663172
F8388_001774 (interacts with) F8388_012786	0.532683
F8388_001774 (interacts with) F8388_012759	0.615707
F8388_001774 (interacts with) F8388_012752	0.690987
F8388_001774 (interacts with) F8388_012733	0.56997
F8388_001774 (interacts with) F8388_012721	0.7386
F8388_001774 (interacts with) F8388_012717	0.723913
F8388_001774 (interacts with) F8388_012713	0.764067
F8388_001774 (interacts with) F8388_012710	0.773026
F8388_001774 (interacts with) F8388_012709	0.755919
F8388_001774 (interacts with) F8388_012708	0.769634
F8388_001774 (interacts with) F8388_012614	0.537917
F8388_001774 (interacts with) F8388_012572	0.730317
F8388_001774 (interacts with) F8388_012540	0.680321
F8388_001774 (interacts with) F8388_012537	0.618718
F8388_001774 (interacts with) F8388_012534	0.79744
F8388_001774 (interacts with) F8388_012515	0.77922
F8388_001774 (interacts with) F8388_012506	0.559314
F8388_001774 (interacts with) F8388_012496	0.532805
F8388_001774 (interacts with) F8388_012425	0.806999
F8388_001774 (interacts with) F8388_012405	0.852627
F8388_001774 (interacts with) F8388_012371	0.569394
F8388_001774 (interacts with) F8388_012341	0.75609
F8388_001774 (interacts with) F8388_012324	0.680746
F8388_001774 (interacts with) F8388_012314	0.521478
F8388_001774 (interacts with) F8388_012231	0.525904
F8388_001774 (interacts with) F8388_012223	0.700615
F8388_001774 (interacts with) F8388_012212	0.540342
F8388_001774 (interacts with) F8388_012210	0.580439
F8388_001774 (interacts with) F8388_012198	0.804027
F8388_001774 (interacts with) F8388_012197	0.760717
F8388_001774 (interacts with) F8388_012196	0.860945
F8388_001774 (interacts with) F8388_012193	0.844647
F8388_001774 (interacts with) F8388_012168	0.719052
F8388_001774 (interacts with) F8388_012118	0.646433
F8388_001774 (interacts with) F8388_012111	0.737063
F8388_001774 (interacts with) F8388_012109	0.709695
F8388_001774 (interacts with) F8388_012092	0.593899
F8388_001774 (interacts with) F8388_012056	0.697658
F8388_001774 (interacts with) F8388_011987	0.766358
F8388_001774 (interacts with) F8388_011986	0.768139
F8388_001774 (interacts with) F8388_011985	0.758273
F8388_001774 (interacts with) F8388_011956	0.721948
F8388_001774 (interacts with) F8388_011845	0.624363
F8388_001774 (interacts with) F8388_011726	0.724189
F8388_001774 (interacts with) F8388_011713	0.574803
F8388_001774 (interacts with) F8388_011700	0.572894
F8388_001774 (interacts with) F8388_011698	0.505562
F8388_001774 (interacts with) F8388_011620	0.817486
F8388_001774 (interacts with) F8388_011609	0.82804
F8388_001774 (interacts with) F8388_011606	0.77012
F8388_001774 (interacts with) F8388_011603	0.745619
F8388_001774 (interacts with) F8388_011602	0.755815
F8388_001774 (interacts with) F8388_011601	0.843144
F8388_001774 (interacts with) F8388_011592	0.871917
F8388_001774 (interacts with) F8388_011589	0.536866
F8388_001774 (interacts with) F8388_011587	0.737247
F8388_001774 (interacts with) F8388_011559	0.783796
F8388_001774 (interacts with) F8388_011557	0.548641
F8388_001774 (interacts with) F8388_011544	0.556149
F8388_001774 (interacts with) F8388_011443	0.606299
F8388_001774 (interacts with) F8388_011423	0.594833
F8388_001774 (interacts with) F8388_011415	0.789383
F8388_001774 (interacts with) F8388_011404	0.517399
F8388_001774 (interacts with) F8388_011382	0.606246
F8388_001774 (interacts with) F8388_011355	0.514237
F8388_001774 (interacts with) F8388_011354	0.521776
F8388_001774 (interacts with) F8388_011337	0.67803
F8388_001774 (interacts with) F8388_011321	0.577158
F8388_001774 (interacts with) F8388_011289	0.759584
F8388_001774 (interacts with) F8388_011268	0.782604
F8388_001774 (interacts with) F8388_011193	0.760482
F8388_001774 (interacts with) F8388_011146	0.747388
F8388_001774 (interacts with) F8388_011140	0.563468
F8388_001774 (interacts with) F8388_011111	0.510719
F8388_001774 (interacts with) F8388_011070	0.607865
F8388_001774 (interacts with) F8388_010996	0.586056
F8388_001774 (interacts with) F8388_010902	0.723984
F8388_001774 (interacts with) F8388_010882	0.733042
F8388_001774 (interacts with) F8388_010860	0.627084
F8388_001774 (interacts with) F8388_010850	0.572756
F8388_001774 (interacts with) F8388_010841	0.798811
F8388_001774 (interacts with) F8388_010833	0.812202
F8388_001774 (interacts with) F8388_010796	0.589507
F8388_001774 (interacts with) F8388_010756	0.572632
F8388_001774 (interacts with) F8388_010682	0.765824
F8388_001774 (interacts with) F8388_010656	0.691488
F8388_001774 (interacts with) F8388_010650	0.520766
F8388_001774 (interacts with) F8388_010628	0.743696
F8388_001774 (interacts with) F8388_010613	0.776886
F8388_001774 (interacts with) F8388_010562	0.644913
F8388_001774 (interacts with) F8388_010516	0.635868
F8388_001774 (interacts with) F8388_010512	0.791266
F8388_001774 (interacts with) F8388_010504	0.789348
F8388_001774 (interacts with) F8388_010475	0.617216
F8388_001774 (interacts with) F8388_010472	0.623954
F8388_001774 (interacts with) F8388_010459	0.758656
F8388_001774 (interacts with) F8388_010458	0.502754
F8388_001774 (interacts with) F8388_010399	0.851106
F8388_001774 (interacts with) F8388_010376	0.833866
F8388_001774 (interacts with) F8388_010359	0.523707
F8388_001774 (interacts with) F8388_010355	0.797565
F8388_001774 (interacts with) F8388_010338	0.726962
F8388_001774 (interacts with) F8388_010316	0.676184
F8388_001774 (interacts with) F8388_010283	0.731102
F8388_001774 (interacts with) F8388_010279	0.773061
F8388_001774 (interacts with) F8388_010269	0.726052
F8388_001774 (interacts with) F8388_010263	0.527509
F8388_001774 (interacts with) F8388_010249	0.78094
F8388_001774 (interacts with) F8388_010248	0.700461
F8388_001774 (interacts with) F8388_010247	0.640563
F8388_001774 (interacts with) F8388_010236	0.516897
F8388_001774 (interacts with) F8388_010201	0.539507
F8388_001774 (interacts with) F8388_010169	0.523098
F8388_001774 (interacts with) F8388_010147	0.815018
F8388_001774 (interacts with) F8388_010141	0.681114
F8388_001774 (interacts with) F8388_010103	0.54189
F8388_001774 (interacts with) F8388_010100	0.688509
F8388_001774 (interacts with) F8388_010072	0.56639
F8388_001774 (interacts with) F8388_010065	0.520985
F8388_001774 (interacts with) F8388_010060	0.669918
F8388_001774 (interacts with) F8388_010049	0.71233
F8388_001774 (interacts with) F8388_010043	0.500402
F8388_001774 (interacts with) F8388_010036	0.748408
F8388_001774 (interacts with) F8388_010033	0.761412
F8388_001774 (interacts with) F8388_010001	0.502829
F8388_001774 (interacts with) F8388_009914	0.78138
F8388_001774 (interacts with) F8388_009912	0.5791
F8388_001774 (interacts with) F8388_009864	0.592825
F8388_001774 (interacts with) F8388_009826	0.782612
F8388_001774 (interacts with) F8388_009807	0.532879
F8388_001774 (interacts with) F8388_009795	0.552635
F8388_001774 (interacts with) F8388_009787	0.565784
F8388_001774 (interacts with) F8388_009740	0.570659
F8388_001774 (interacts with) F8388_009738	0.793093
F8388_001774 (interacts with) F8388_009698	0.819776
F8388_001774 (interacts with) F8388_009697	0.780791
F8388_001774 (interacts with) F8388_009696	0.806372
F8388_001774 (interacts with) F8388_009693	0.825669
F8388_001774 (interacts with) F8388_009682	0.762595
F8388_001774 (interacts with) F8388_009644	0.76482
F8388_001774 (interacts with) F8388_009637	0.547644
F8388_001774 (interacts with) F8388_009619	0.546651
F8388_001774 (interacts with) F8388_009606	0.702289
F8388_001774 (interacts with) F8388_009599	0.75763
F8388_001774 (interacts with) F8388_009560	0.508954
F8388_001774 (interacts with) F8388_009502	0.705531
F8388_001774 (interacts with) F8388_009464	0.511441
F8388_001774 (interacts with) F8388_009463	0.512775
F8388_001774 (interacts with) F8388_009437	0.879574
F8388_001774 (interacts with) F8388_009429	0.824337
F8388_001774 (interacts with) F8388_009421	0.636285
F8388_001774 (interacts with) F8388_009403	0.593148
F8388_001774 (interacts with) F8388_009402	0.805775
F8388_001774 (interacts with) F8388_009330	0.73357
F8388_001774 (interacts with) F8388_009328	0.671814
F8388_001774 (interacts with) F8388_009327	0.796297
F8388_001774 (interacts with) F8388_009313	0.655849
F8388_001774 (interacts with) F8388_009285	0.601402
F8388_001774 (interacts with) F8388_009282	0.504308
F8388_001774 (interacts with) F8388_009261	0.544122
F8388_001774 (interacts with) F8388_009188	0.740497
F8388_001774 (interacts with) F8388_009182	0.8363
F8388_001774 (interacts with) F8388_009180	0.567549
F8388_001774 (interacts with) F8388_009178	0.542272
F8388_001774 (interacts with) F8388_009149	0.737668
F8388_001774 (interacts with) F8388_009135	0.723086
F8388_001774 (interacts with) F8388_009133	0.716762
F8388_001774 (interacts with) F8388_009101	0.80862
F8388_001774 (interacts with) F8388_009079	0.545551
F8388_001774 (interacts with) F8388_009047	0.66193
F8388_001774 (interacts with) F8388_008912	0.521778
F8388_001774 (interacts with) F8388_008870	0.644489
F8388_001774 (interacts with) F8388_008739	0.877492
F8388_001774 (interacts with) F8388_008679	0.762458
F8388_001774 (interacts with) F8388_008588	0.737312
F8388_001774 (interacts with) F8388_008579	0.643753
F8388_001774 (interacts with) F8388_008578	0.742231
F8388_001774 (interacts with) F8388_008569	0.604288
F8388_001774 (interacts with) F8388_008517	0.557359
F8388_001774 (interacts with) F8388_008507	0.509505
F8388_001774 (interacts with) F8388_008502	0.528915
F8388_001774 (interacts with) F8388_008501	0.562807
F8388_001774 (interacts with) F8388_008443	0.527727
F8388_001774 (interacts with) F8388_008429	0.588414
F8388_001774 (interacts with) F8388_008399	0.761008
F8388_001774 (interacts with) F8388_008398	0.733365
F8388_001774 (interacts with) F8388_008397	0.814766
F8388_001774 (interacts with) F8388_008367	0.547956
F8388_001774 (interacts with) F8388_008334	0.518317
F8388_001774 (interacts with) F8388_008332	0.529052
F8388_001774 (interacts with) F8388_008330	0.842445
F8388_001774 (interacts with) F8388_008315	0.619935
F8388_001774 (interacts with) F8388_008310	0.541732
F8388_001774 (interacts with) F8388_008267	0.637505
F8388_001774 (interacts with) F8388_008266	0.806621
F8388_001774 (interacts with) F8388_008212	0.60286
F8388_001774 (interacts with) F8388_008192	0.564546
F8388_001774 (interacts with) F8388_008125	0.769486
F8388_001774 (interacts with) F8388_008098	0.699471
F8388_001774 (interacts with) F8388_008061	0.530223
F8388_001774 (interacts with) F8388_008060	0.654009
F8388_001774 (interacts with) F8388_008053	0.753628
F8388_001774 (interacts with) F8388_008052	0.873625
F8388_001774 (interacts with) F8388_008043	0.776942
F8388_001774 (interacts with) F8388_008042	0.829918
F8388_001774 (interacts with) F8388_008037	0.923539
F8388_001774 (interacts with) F8388_007997	0.598185
F8388_001774 (interacts with) F8388_007970	0.693887
F8388_001774 (interacts with) F8388_007969	0.66275
F8388_001774 (interacts with) F8388_007968	0.812638
F8388_001774 (interacts with) F8388_007943	0.759621
F8388_001774 (interacts with) F8388_007940	0.641562
F8388_001774 (interacts with) F8388_007929	0.652992
F8388_001774 (interacts with) F8388_007927	0.59775
F8388_001774 (interacts with) F8388_007926	0.509592
F8388_001774 (interacts with) F8388_007924	0.514771
F8388_001774 (interacts with) F8388_007914	0.890681
F8388_001774 (interacts with) F8388_007885	0.862632
F8388_001774 (interacts with) F8388_007870	0.505233
F8388_001774 (interacts with) F8388_007841	0.81616
F8388_001774 (interacts with) F8388_007829	0.609215
F8388_001774 (interacts with) F8388_007828	0.732013
F8388_001774 (interacts with) F8388_007821	0.639158
F8388_001774 (interacts with) F8388_007820	0.59685
F8388_001774 (interacts with) F8388_007790	0.857698
F8388_001774 (interacts with) F8388_007788	0.699945
F8388_001774 (interacts with) F8388_007773	0.67568
F8388_001774 (interacts with) F8388_007771	0.757489
F8388_001774 (interacts with) F8388_007756	0.622039
F8388_001774 (interacts with) F8388_007754	0.632552
F8388_001774 (interacts with) F8388_007735	0.572758
F8388_001774 (interacts with) F8388_007714	0.782081
F8388_001774 (interacts with) F8388_007697	0.595048
F8388_001774 (interacts with) F8388_007685	0.580303
F8388_001774 (interacts with) F8388_007660	0.701143
F8388_001774 (interacts with) F8388_007656	0.561597
F8388_001774 (interacts with) F8388_007641	0.637664
F8388_001774 (interacts with) F8388_007602	0.590472
F8388_001774 (interacts with) F8388_007524	0.817763
F8388_001774 (interacts with) F8388_007522	0.879892
F8388_001774 (interacts with) F8388_007504	0.700131
F8388_001774 (interacts with) F8388_007466	0.741239
F8388_001774 (interacts with) F8388_007464	0.71227
F8388_001774 (interacts with) F8388_007456	0.731611
F8388_001774 (interacts with) F8388_007450	0.773343
F8388_001774 (interacts with) F8388_007427	0.835772
F8388_001774 (interacts with) F8388_007411	0.828027
F8388_001774 (interacts with) F8388_007376	0.728768
F8388_001774 (interacts with) F8388_007370	0.79405
F8388_001774 (interacts with) F8388_007314	0.696211
F8388_001774 (interacts with) F8388_007220	0.515996
F8388_001774 (interacts with) F8388_007162	0.516816
F8388_001774 (interacts with) F8388_007156	0.529952
F8388_001774 (interacts with) F8388_007141	0.515773
F8388_001774 (interacts with) F8388_007136	0.715501
F8388_001774 (interacts with) F8388_007074	0.661742
F8388_001774 (interacts with) F8388_007068	0.739712
F8388_001774 (interacts with) F8388_007059	0.596523
F8388_001774 (interacts with) F8388_007054	0.518942
F8388_001774 (interacts with) F8388_006979	0.703958
F8388_001774 (interacts with) F8388_006975	0.662712
F8388_001774 (interacts with) F8388_006972	0.631233
F8388_001774 (interacts with) F8388_006963	0.621008
F8388_001774 (interacts with) F8388_006944	0.832867
F8388_001774 (interacts with) F8388_006929	0.646583
F8388_001774 (interacts with) F8388_006905	0.551273
F8388_001774 (interacts with) F8388_006904	0.530015
F8388_001774 (interacts with) F8388_006903	0.707645
F8388_001774 (interacts with) F8388_006897	0.743059
F8388_001774 (interacts with) F8388_006892	0.618954
F8388_001774 (interacts with) F8388_006891	0.810295
F8388_001774 (interacts with) F8388_006883	0.539363
F8388_001774 (interacts with) F8388_006873	0.85791
F8388_001774 (interacts with) F8388_006868	0.656673
F8388_001774 (interacts with) F8388_006865	0.655203
F8388_001774 (interacts with) F8388_006859	0.513765
F8388_001774 (interacts with) F8388_006857	0.575839
F8388_001774 (interacts with) F8388_006855	0.504207
F8388_001774 (interacts with) F8388_006808	0.779582
F8388_001774 (interacts with) F8388_006800	0.614146
F8388_001774 (interacts with) F8388_006799	0.508974
F8388_001774 (interacts with) F8388_006798	0.623523
F8388_001774 (interacts with) F8388_006780	0.586016
F8388_001774 (interacts with) F8388_006779	0.616257
F8388_001774 (interacts with) F8388_006771	0.743222
F8388_001774 (interacts with) F8388_006732	0.531075
F8388_001774 (interacts with) F8388_006723	0.662465
F8388_001774 (interacts with) F8388_006716	0.647052
F8388_001774 (interacts with) F8388_006714	0.815998
F8388_001774 (interacts with) F8388_006712	0.685278
F8388_001774 (interacts with) F8388_006708	0.623292
F8388_001774 (interacts with) F8388_006610	0.769597
F8388_001774 (interacts with) F8388_006567	0.543421
F8388_001774 (interacts with) F8388_006550	0.763344
F8388_001774 (interacts with) F8388_006544	0.725439
F8388_001774 (interacts with) F8388_006537	0.523292
F8388_001774 (interacts with) F8388_006525	0.70068
F8388_001774 (interacts with) F8388_006483	0.50145
F8388_001774 (interacts with) F8388_006479	0.68449
F8388_001774 (interacts with) F8388_006469	0.538656
F8388_001774 (interacts with) F8388_006445	0.712326
F8388_001774 (interacts with) F8388_006442	0.585926
F8388_001774 (interacts with) F8388_006420	0.662399
F8388_001774 (interacts with) F8388_006416	0.510631
F8388_001774 (interacts with) F8388_006414	0.592757
F8388_001774 (interacts with) F8388_006410	0.516541
F8388_001774 (interacts with) F8388_006385	0.664047
F8388_001774 (interacts with) F8388_006345	0.58253
F8388_001774 (interacts with) F8388_006332	0.6839
F8388_001774 (interacts with) F8388_006331	0.796973
F8388_001774 (interacts with) F8388_006289	0.742528
F8388_001774 (interacts with) F8388_006260	0.717753
F8388_001774 (interacts with) F8388_006251	0.553932
F8388_001774 (interacts with) F8388_006215	0.765969
F8388_001774 (interacts with) F8388_006208	0.722202
F8388_001774 (interacts with) F8388_006191	0.877231
F8388_001774 (interacts with) F8388_006116	0.787166
F8388_001774 (interacts with) F8388_006105	0.594715
F8388_001774 (interacts with) F8388_006100	0.520122
F8388_001774 (interacts with) F8388_006065	0.654879
F8388_001774 (interacts with) F8388_006044	0.78853
F8388_001774 (interacts with) F8388_006029	0.505236
F8388_001774 (interacts with) F8388_006024	0.567888
F8388_001774 (interacts with) F8388_006010	0.664233
F8388_001774 (interacts with) F8388_006005	0.558084
F8388_001774 (interacts with) F8388_006004	0.57282
F8388_001774 (interacts with) F8388_006002	0.720803
F8388_001774 (interacts with) F8388_005960	0.848326
F8388_001774 (interacts with) F8388_005930	0.775582
F8388_001774 (interacts with) F8388_005929	0.756608
F8388_001774 (interacts with) F8388_005928	0.752617
F8388_001774 (interacts with) F8388_005927	0.81561
F8388_001774 (interacts with) F8388_005834	0.546806
F8388_001774 (interacts with) F8388_005828	0.599021
F8388_001774 (interacts with) F8388_005714	0.855354
F8388_001774 (interacts with) F8388_005653	0.526671
F8388_001774 (interacts with) F8388_005649	0.665858
F8388_001774 (interacts with) F8388_005637	0.740297
F8388_001774 (interacts with) F8388_005614	0.571158
F8388_001774 (interacts with) F8388_005601	0.529991
F8388_001774 (interacts with) F8388_005535	0.672706
F8388_001774 (interacts with) F8388_005533	0.595307
F8388_001774 (interacts with) F8388_005518	0.557151
F8388_001774 (interacts with) F8388_005511	0.609708
F8388_001774 (interacts with) F8388_005508	0.584711
F8388_001774 (interacts with) F8388_005505	0.70943
F8388_001774 (interacts with) F8388_005497	0.777971
F8388_001774 (interacts with) F8388_005494	0.638324
F8388_001774 (interacts with) F8388_005467	0.591704
F8388_001774 (interacts with) F8388_005464	0.583022
F8388_001774 (interacts with) F8388_005427	0.746134
F8388_001774 (interacts with) F8388_005389	0.634345
F8388_001774 (interacts with) F8388_005282	0.540984
F8388_001774 (interacts with) F8388_005280	0.690433
F8388_001774 (interacts with) F8388_005218	0.577388
F8388_001774 (interacts with) F8388_005206	0.799239
F8388_001774 (interacts with) F8388_005192	0.554887
F8388_001774 (interacts with) F8388_005183	0.522688
F8388_001774 (interacts with) F8388_005111	0.724646
F8388_001774 (interacts with) F8388_005086	0.565156
F8388_001774 (interacts with) F8388_005081	0.596197
F8388_001774 (interacts with) F8388_005063	0.534629
F8388_001774 (interacts with) F8388_005061	0.5717
F8388_001774 (interacts with) F8388_005032	0.736098
F8388_001774 (interacts with) F8388_005027	0.588893
F8388_001774 (interacts with) F8388_005018	0.62576
F8388_001774 (interacts with) F8388_005008	0.753099
F8388_001774 (interacts with) F8388_004980	0.734871
F8388_001774 (interacts with) F8388_004979	0.727703
F8388_001774 (interacts with) F8388_004968	0.582776
F8388_001774 (interacts with) F8388_004962	0.700687
F8388_001774 (interacts with) F8388_004932	0.574766
F8388_001774 (interacts with) F8388_004927	0.776214
F8388_001774 (interacts with) F8388_004923	0.616237
F8388_001774 (interacts with) F8388_004902	0.797469
F8388_001774 (interacts with) F8388_004881	0.59186
F8388_001774 (interacts with) F8388_004736	0.623215
F8388_001774 (interacts with) F8388_004734	0.625386
F8388_001774 (interacts with) F8388_004721	0.774858
F8388_001774 (interacts with) F8388_004689	0.620195
F8388_001774 (interacts with) F8388_004687	0.549744
F8388_001774 (interacts with) F8388_004677	0.521434
F8388_001774 (interacts with) F8388_004656	0.65822
F8388_001774 (interacts with) F8388_004628	0.578694
F8388_001774 (interacts with) F8388_004605	0.858488
F8388_001774 (interacts with) F8388_004557	0.520609
F8388_001774 (interacts with) F8388_004554	0.732062
F8388_001774 (interacts with) F8388_004483	0.509069
F8388_001774 (interacts with) F8388_004439	0.5326
F8388_001774 (interacts with) F8388_004428	0.657609
F8388_001774 (interacts with) F8388_004417	0.525919
F8388_001774 (interacts with) F8388_004372	0.803342
F8388_001774 (interacts with) F8388_004367	0.500498
F8388_001774 (interacts with) F8388_004337	0.812444
F8388_001774 (interacts with) F8388_004333	0.678553
F8388_001774 (interacts with) F8388_004309	0.654658
F8388_001774 (interacts with) F8388_004268	0.821435
F8388_001774 (interacts with) F8388_004191	0.860997
F8388_001774 (interacts with) F8388_004184	0.906685
F8388_001774 (interacts with) F8388_004180	0.73542
F8388_001774 (interacts with) F8388_004173	0.793636
F8388_001774 (interacts with) F8388_004169	0.727332
F8388_001774 (interacts with) F8388_004147	0.724054
F8388_001774 (interacts with) F8388_004145	0.558078
F8388_001774 (interacts with) F8388_004129	0.776316
F8388_001774 (interacts with) F8388_004106	0.76397
F8388_001774 (interacts with) F8388_004099	0.593507
F8388_001774 (interacts with) F8388_004091	0.893455
F8388_001774 (interacts with) F8388_004031	0.543013
F8388_001774 (interacts with) F8388_004008	0.726169
F8388_001774 (interacts with) F8388_004003	0.507868
F8388_001774 (interacts with) F8388_003933	0.755714
F8388_001774 (interacts with) F8388_003929	0.526673
F8388_001774 (interacts with) F8388_003902	0.607292
F8388_001774 (interacts with) F8388_003886	0.695314
F8388_001774 (interacts with) F8388_003878	0.513731
F8388_001774 (interacts with) F8388_003785	0.721806
F8388_001774 (interacts with) F8388_003770	0.656751
F8388_001774 (interacts with) F8388_003744	0.79019
F8388_001774 (interacts with) F8388_003720	0.524989
F8388_001774 (interacts with) F8388_003711	0.589144
F8388_001774 (interacts with) F8388_003710	0.725364
F8388_001774 (interacts with) F8388_003678	0.679712
F8388_001774 (interacts with) F8388_003673	0.75963
F8388_001774 (interacts with) F8388_003647	0.605105
F8388_001774 (interacts with) F8388_003639	0.689465
F8388_001774 (interacts with) F8388_003632	0.753928
F8388_001774 (interacts with) F8388_003629	0.614032
F8388_001774 (interacts with) F8388_003594	0.629083
F8388_001774 (interacts with) F8388_003581	0.65628
F8388_001774 (interacts with) F8388_003564	0.639947
F8388_001774 (interacts with) F8388_003557	0.511529
F8388_001774 (interacts with) F8388_003460	0.803174
F8388_001774 (interacts with) F8388_003449	0.505478
F8388_001774 (interacts with) F8388_003389	0.560776
F8388_001774 (interacts with) F8388_003379	0.527289
F8388_001774 (interacts with) F8388_003374	0.533929
F8388_001774 (interacts with) F8388_003373	0.819295
F8388_001774 (interacts with) F8388_003356	0.774018
F8388_001774 (interacts with) F8388_003342	0.737092
F8388_001774 (interacts with) F8388_003283	0.504723
F8388_001774 (interacts with) F8388_003273	0.711519
F8388_001774 (interacts with) F8388_003266	0.73525
F8388_001774 (interacts with) F8388_003240	0.596658
F8388_001774 (interacts with) F8388_003171	0.677455
F8388_001774 (interacts with) F8388_003153	0.729365
F8388_001774 (interacts with) F8388_003120	0.695809
F8388_001774 (interacts with) F8388_003117	0.506032
F8388_001774 (interacts with) F8388_003112	0.825293
F8388_001774 (interacts with) F8388_003095	0.720017
F8388_001774 (interacts with) F8388_003081	0.662847
F8388_001774 (interacts with) F8388_003070	0.881373
F8388_001774 (interacts with) F8388_003033	0.763411
F8388_001774 (interacts with) F8388_003005	0.876129
F8388_001774 (interacts with) F8388_003004	0.605909
F8388_001774 (interacts with) F8388_002992	0.521131
F8388_001774 (interacts with) F8388_002980	0.67119
F8388_001774 (interacts with) F8388_002953	0.631588
F8388_001774 (interacts with) F8388_002771	0.565149
F8388_001774 (interacts with) F8388_002755	0.565366
F8388_001774 (interacts with) F8388_002747	0.569604
F8388_001774 (interacts with) F8388_002700	0.688424
F8388_001774 (interacts with) F8388_002698	0.550689
F8388_001774 (interacts with) F8388_002674	0.729697
F8388_001774 (interacts with) F8388_002631	0.504441
F8388_001774 (interacts with) F8388_002627	0.625657
F8388_001774 (interacts with) F8388_002615	0.693174
F8388_001774 (interacts with) F8388_002602	0.710535
F8388_001774 (interacts with) F8388_002601	0.560096
F8388_001774 (interacts with) F8388_002599	0.57345
F8388_001774 (interacts with) F8388_002519	0.550286
F8388_001774 (interacts with) F8388_002510	0.59108
F8388_001774 (interacts with) F8388_002506	0.54516
F8388_001774 (interacts with) F8388_002504	0.731006
F8388_001774 (interacts with) F8388_002498	0.708694
F8388_001774 (interacts with) F8388_002491	0.510399
F8388_001774 (interacts with) F8388_002488	0.766191
F8388_001774 (interacts with) F8388_002479	0.785698
F8388_001774 (interacts with) F8388_002377	0.585414
F8388_001774 (interacts with) F8388_002351	0.586748
F8388_001774 (interacts with) F8388_002298	0.835608
F8388_001774 (interacts with) F8388_002296	0.813309
F8388_001774 (interacts with) F8388_002293	0.802614
F8388_001774 (interacts with) F8388_002289	0.653354
F8388_001774 (interacts with) F8388_002244	0.501642
F8388_001774 (interacts with) F8388_002216	0.58845
F8388_001774 (interacts with) F8388_002146	0.538896
F8388_001774 (interacts with) F8388_002140	0.690661
F8388_001774 (interacts with) F8388_002134	0.745939
F8388_001774 (interacts with) F8388_002117	0.786711
F8388_001774 (interacts with) F8388_002116	0.614182
F8388_001774 (interacts with) F8388_002032	0.707378
F8388_001774 (interacts with) F8388_002031	0.732657
F8388_001774 (interacts with) F8388_002025	0.876752
F8388_001774 (interacts with) F8388_002023	0.508008
F8388_001774 (interacts with) F8388_002012	0.729039
F8388_001774 (interacts with) F8388_001934	0.594178
F8388_001774 (interacts with) F8388_001931	0.558009
F8388_001774 (interacts with) F8388_001913	0.500086
F8388_001774 (interacts with) F8388_001896	0.771488
F8388_001774 (interacts with) F8388_001883	0.605444
F8388_001774 (interacts with) F8388_001875	0.551504
F8388_001774 (interacts with) F8388_001868	0.758896
F8388_001774 (interacts with) F8388_001857	0.547816
F8388_001774 (interacts with) F8388_001840	0.50711
F8388_001774 (interacts with) F8388_001781	0.621106
F8388_001767 (interacts with) G4B88_003346	0.799726
F8388_001767 (interacts with) F8388_027330	0.518135
F8388_001767 (interacts with) F8388_027245	0.707376
F8388_001767 (interacts with) F8388_027244	0.636134
F8388_001767 (interacts with) F8388_027241	0.841686
F8388_001767 (interacts with) F8388_027213	0.522305
F8388_001767 (interacts with) F8388_027212	0.51646
F8388_001767 (interacts with) F8388_027211	0.848039
F8388_001767 (interacts with) F8388_027170	0.667505
F8388_001767 (interacts with) F8388_027122	0.546315
F8388_001767 (interacts with) F8388_027121	0.702334
F8388_001767 (interacts with) F8388_027097	0.600996
F8388_001767 (interacts with) F8388_027049	0.798557
F8388_001767 (interacts with) F8388_027048	0.795257
F8388_001767 (interacts with) F8388_026947	0.799008
F8388_001767 (interacts with) F8388_026931	0.613483
F8388_001767 (interacts with) F8388_026924	0.827273
F8388_001767 (interacts with) F8388_026913	0.528834
F8388_001767 (interacts with) F8388_026849	0.672015
F8388_001767 (interacts with) F8388_026668	0.826506
F8388_001767 (interacts with) F8388_026648	0.685304
F8388_001767 (interacts with) F8388_026641	0.524363
F8388_001767 (interacts with) F8388_026598	0.731969
F8388_001767 (interacts with) F8388_026530	0.624408
F8388_001767 (interacts with) F8388_026524	0.584306
F8388_001767 (interacts with) F8388_026509	0.717219
F8388_001767 (interacts with) F8388_026473	0.669902
F8388_001767 (interacts with) F8388_026424	0.666611
F8388_001767 (interacts with) F8388_026364	0.654093
F8388_001767 (interacts with) F8388_026340	0.804072
F8388_001767 (interacts with) F8388_026339	0.747329
F8388_001767 (interacts with) F8388_026336	0.819948
F8388_001767 (interacts with) F8388_026269	0.60441
F8388_001767 (interacts with) F8388_026268	0.616729
F8388_001767 (interacts with) F8388_026267	0.652677
F8388_001767 (interacts with) F8388_026256	0.615307
F8388_001767 (interacts with) F8388_026227	0.662036
F8388_001767 (interacts with) F8388_026156	0.687061
F8388_001767 (interacts with) F8388_026096	0.615446
F8388_001767 (interacts with) F8388_026088	0.59332
F8388_001767 (interacts with) F8388_026086	0.6883
F8388_001767 (interacts with) F8388_026045	0.617196
F8388_001767 (interacts with) F8388_026021	0.540318
F8388_001767 (interacts with) F8388_026003	0.687613
F8388_001767 (interacts with) F8388_025956	0.545272
F8388_001767 (interacts with) F8388_025952	0.747966
F8388_001767 (interacts with) F8388_025917	0.807353
F8388_001767 (interacts with) F8388_025871	0.659668
F8388_001767 (interacts with) F8388_025857	0.876934
F8388_001767 (interacts with) F8388_025855	0.811403
F8388_001767 (interacts with) F8388_025833	0.751353
F8388_001767 (interacts with) F8388_025831	0.669437
F8388_001767 (interacts with) F8388_025828	0.771522
F8388_001767 (interacts with) F8388_025822	0.6618
F8388_001767 (interacts with) F8388_025812	0.642127
F8388_001767 (interacts with) F8388_025795	0.689806
F8388_001767 (interacts with) F8388_025754	0.755552
F8388_001767 (interacts with) F8388_025740	0.552688
F8388_001767 (interacts with) F8388_025732	0.662829
F8388_001767 (interacts with) F8388_025729	0.758953
F8388_001767 (interacts with) F8388_025728	0.747454
F8388_001767 (interacts with) F8388_025727	0.731414
F8388_001767 (interacts with) F8388_025687	0.810539
F8388_001767 (interacts with) F8388_025616	0.676817
F8388_001767 (interacts with) F8388_025589	0.679653
F8388_001767 (interacts with) F8388_025586	0.78016
F8388_001767 (interacts with) F8388_025571	0.767758
F8388_001767 (interacts with) F8388_025568	0.651574
F8388_001767 (interacts with) F8388_025563	0.64823
F8388_001767 (interacts with) F8388_025533	0.757061
F8388_001767 (interacts with) F8388_025528	0.571785
F8388_001767 (interacts with) F8388_025518	0.801521
F8388_001767 (interacts with) F8388_025507	0.831523
F8388_001767 (interacts with) F8388_025501	0.775411
F8388_001767 (interacts with) F8388_025443	0.795383
F8388_001767 (interacts with) F8388_025418	0.586421
F8388_001767 (interacts with) F8388_025415	0.557855
F8388_001767 (interacts with) F8388_025309	0.783047
F8388_001767 (interacts with) F8388_025292	0.773153
F8388_001767 (interacts with) F8388_025283	0.801898
F8388_001767 (interacts with) F8388_025212	0.599542
F8388_001767 (interacts with) F8388_025201	0.724232
F8388_001767 (interacts with) F8388_025199	0.71067
F8388_001767 (interacts with) F8388_025178	0.664861
F8388_001767 (interacts with) F8388_025177	0.743937
F8388_001767 (interacts with) F8388_025173	0.832691
F8388_001767 (interacts with) F8388_025172	0.830176
F8388_001767 (interacts with) F8388_025171	0.629925
F8388_001767 (interacts with) F8388_025155	0.562211
F8388_001767 (interacts with) F8388_025125	0.528917
F8388_001767 (interacts with) F8388_025031	0.556011
F8388_001767 (interacts with) F8388_024911	0.713391
F8388_001767 (interacts with) F8388_024859	0.779734
F8388_001767 (interacts with) F8388_024797	0.797477
F8388_001767 (interacts with) F8388_024772	0.64585
F8388_001767 (interacts with) F8388_024743	0.590131
F8388_001767 (interacts with) F8388_024732	0.547215
F8388_001767 (interacts with) F8388_024692	0.834295
F8388_001767 (interacts with) F8388_024689	0.799751
F8388_001767 (interacts with) F8388_024666	0.754042
F8388_001767 (interacts with) F8388_024625	0.720599
F8388_001767 (interacts with) F8388_024624	0.717364
F8388_001767 (interacts with) F8388_024526	0.689686
F8388_001767 (interacts with) F8388_024517	0.730425
F8388_001767 (interacts with) F8388_024450	0.744171
F8388_001767 (interacts with) F8388_024407	0.500508
F8388_001767 (interacts with) F8388_024406	0.841349
F8388_001767 (interacts with) F8388_024394	0.744696
F8388_001767 (interacts with) F8388_024383	0.530352
F8388_001767 (interacts with) F8388_024352	0.648868
F8388_001767 (interacts with) F8388_024289	0.692514
F8388_001767 (interacts with) F8388_024286	0.596568
F8388_001767 (interacts with) F8388_024252	0.799608
F8388_001767 (interacts with) F8388_024218	0.596198
F8388_001767 (interacts with) F8388_024217	0.714226
F8388_001767 (interacts with) F8388_024125	0.506636
F8388_001767 (interacts with) F8388_024076	0.721552
F8388_001767 (interacts with) F8388_024002	0.735613
F8388_001767 (interacts with) F8388_024000	0.51322
F8388_001767 (interacts with) F8388_023987	0.74577
F8388_001767 (interacts with) F8388_023969	0.58943
F8388_001767 (interacts with) F8388_023965	0.639794
F8388_001767 (interacts with) F8388_023941	0.514185
F8388_001767 (interacts with) F8388_023895	0.501537
F8388_001767 (interacts with) F8388_023806	0.638647
F8388_001767 (interacts with) F8388_023805	0.541078
F8388_001767 (interacts with) F8388_023773	0.751293
F8388_001767 (interacts with) F8388_023748	0.770333
F8388_001767 (interacts with) F8388_023723	0.515953
F8388_001767 (interacts with) F8388_023707	0.735111
F8388_001767 (interacts with) F8388_023705	0.626256
F8388_001767 (interacts with) F8388_023701	0.736528
F8388_001767 (interacts with) F8388_023699	0.790486
F8388_001767 (interacts with) F8388_023681	0.780779
F8388_001767 (interacts with) F8388_023611	0.550763
F8388_001767 (interacts with) F8388_023565	0.790425
F8388_001767 (interacts with) F8388_023564	0.798195
F8388_001767 (interacts with) F8388_023525	0.512725
F8388_001767 (interacts with) F8388_023448	0.511559
F8388_001767 (interacts with) F8388_023376	0.513447
F8388_001767 (interacts with) F8388_023369	0.531457
F8388_001767 (interacts with) F8388_023341	0.588165
F8388_001767 (interacts with) F8388_023256	0.530753
F8388_001767 (interacts with) F8388_023243	0.502748
F8388_001767 (interacts with) F8388_023222	0.623444
F8388_001767 (interacts with) F8388_023180	0.827769
F8388_001767 (interacts with) F8388_023171	0.748415
F8388_001767 (interacts with) F8388_023116	0.778324
F8388_001767 (interacts with) F8388_023115	0.561728
F8388_001767 (interacts with) F8388_023106	0.732455
F8388_001767 (interacts with) F8388_023066	0.60273
F8388_001767 (interacts with) F8388_023048	0.550317
F8388_001767 (interacts with) F8388_023045	0.564238
F8388_001767 (interacts with) F8388_023044	0.533336
F8388_001767 (interacts with) F8388_023014	0.542116
F8388_001767 (interacts with) F8388_022969	0.807201
F8388_001767 (interacts with) F8388_022893	0.728472
F8388_001767 (interacts with) F8388_022814	0.785172
F8388_001767 (interacts with) F8388_022700	0.548932
F8388_001767 (interacts with) F8388_022583	0.595146
F8388_001767 (interacts with) F8388_022557	0.658258
F8388_001767 (interacts with) F8388_022537	0.728558
F8388_001767 (interacts with) F8388_022511	0.799565
F8388_001767 (interacts with) F8388_022441	0.706356
F8388_001767 (interacts with) F8388_022414	0.794424
F8388_001767 (interacts with) F8388_022383	0.76251
F8388_001767 (interacts with) F8388_022381	0.741479
F8388_001767 (interacts with) F8388_022333	0.5942
F8388_001767 (interacts with) F8388_022319	0.613624
F8388_001767 (interacts with) F8388_022256	0.752673
F8388_001767 (interacts with) F8388_022215	0.610708
F8388_001767 (interacts with) F8388_022208	0.579727
F8388_001767 (interacts with) F8388_022197	0.824157
F8388_001767 (interacts with) F8388_022179	0.658169
F8388_001767 (interacts with) F8388_022170	0.71252
F8388_001767 (interacts with) F8388_022142	0.694091
F8388_001767 (interacts with) F8388_022128	0.508882
F8388_001767 (interacts with) F8388_022123	0.735161
F8388_001767 (interacts with) F8388_022105	0.625468
F8388_001767 (interacts with) F8388_022094	0.672524
F8388_001767 (interacts with) F8388_022085	0.814927
F8388_001767 (interacts with) F8388_022066	0.548822
F8388_001767 (interacts with) F8388_022065	0.81268
F8388_001767 (interacts with) F8388_022064	0.819874
F8388_001767 (interacts with) F8388_022056	0.633537
F8388_001767 (interacts with) F8388_022023	0.779655
F8388_001767 (interacts with) F8388_022003	0.589473
F8388_001767 (interacts with) F8388_021957	0.699709
F8388_001767 (interacts with) F8388_021907	0.76956
F8388_001767 (interacts with) F8388_021857	0.683937
F8388_001767 (interacts with) F8388_021855	0.745871
F8388_001767 (interacts with) F8388_021840	0.601771
F8388_001767 (interacts with) F8388_021824	0.658111
F8388_001767 (interacts with) F8388_021786	0.507617
F8388_001767 (interacts with) F8388_021776	0.792719
F8388_001767 (interacts with) F8388_021765	0.581123
F8388_001767 (interacts with) F8388_021759	0.722201
F8388_001767 (interacts with) F8388_021752	0.513417
F8388_001767 (interacts with) F8388_021698	0.71031
F8388_001767 (interacts with) F8388_021673	0.609237
F8388_001767 (interacts with) F8388_021660	0.694509
F8388_001767 (interacts with) F8388_021642	0.787734
F8388_001767 (interacts with) F8388_021615	0.730401
F8388_001767 (interacts with) F8388_021610	0.717697
F8388_001767 (interacts with) F8388_021589	0.557598
F8388_001767 (interacts with) F8388_021583	0.738804
F8388_001767 (interacts with) F8388_021528	0.644271
F8388_001767 (interacts with) F8388_021517	0.505882
F8388_001767 (interacts with) F8388_021500	0.516706
F8388_001767 (interacts with) F8388_021490	0.736748
F8388_001767 (interacts with) F8388_021480	0.614307
F8388_001767 (interacts with) F8388_021430	0.675599
F8388_001767 (interacts with) F8388_021394	0.69137
F8388_001767 (interacts with) F8388_021339	0.549925
F8388_001767 (interacts with) F8388_021291	0.542074
F8388_001767 (interacts with) F8388_021290	0.578888
F8388_001767 (interacts with) F8388_021287	0.674904
F8388_001767 (interacts with) F8388_021213	0.806009
F8388_001767 (interacts with) F8388_021176	0.775938
F8388_001767 (interacts with) F8388_021168	0.54764
F8388_001767 (interacts with) F8388_021165	0.63167
F8388_001767 (interacts with) F8388_021159	0.730812
F8388_001767 (interacts with) F8388_021138	0.680713
F8388_001767 (interacts with) F8388_021090	0.868113
F8388_001767 (interacts with) F8388_021018	0.708901
F8388_001767 (interacts with) F8388_021001	0.618731
F8388_001767 (interacts with) F8388_020991	0.638191
F8388_001767 (interacts with) F8388_020985	0.793499
F8388_001767 (interacts with) F8388_020980	0.593633
F8388_001767 (interacts with) F8388_020950	0.711338
F8388_001767 (interacts with) F8388_020913	0.786381
F8388_001767 (interacts with) F8388_020895	0.620167
F8388_001767 (interacts with) F8388_020884	0.694236
F8388_001767 (interacts with) F8388_020880	0.652062
F8388_001767 (interacts with) F8388_020868	0.767994
F8388_001767 (interacts with) F8388_020847	0.702188
F8388_001767 (interacts with) F8388_020841	0.81841
F8388_001767 (interacts with) F8388_020839	0.558971
F8388_001767 (interacts with) F8388_020731	0.600674
F8388_001767 (interacts with) F8388_020721	0.699794
F8388_001767 (interacts with) F8388_020597	0.821182
F8388_001767 (interacts with) F8388_020574	0.823016
F8388_001767 (interacts with) F8388_020564	0.656009
F8388_001767 (interacts with) F8388_020454	0.713239
F8388_001767 (interacts with) F8388_020446	0.661815
F8388_001767 (interacts with) F8388_020444	0.651736
F8388_001767 (interacts with) F8388_020435	0.607311
F8388_001767 (interacts with) F8388_020430	0.566653
F8388_001767 (interacts with) F8388_020290	0.561469
F8388_001767 (interacts with) F8388_020289	0.633663
F8388_001767 (interacts with) F8388_020283	0.582124
F8388_001767 (interacts with) F8388_020258	0.64886
F8388_001767 (interacts with) F8388_020238	0.65686
F8388_001767 (interacts with) F8388_020231	0.599287
F8388_001767 (interacts with) F8388_020224	0.663532
F8388_001767 (interacts with) F8388_020211	0.788417
F8388_001767 (interacts with) F8388_020200	0.625101
F8388_001767 (interacts with) F8388_020198	0.520516
F8388_001767 (interacts with) F8388_020194	0.563018
F8388_001767 (interacts with) F8388_020171	0.792743
F8388_001767 (interacts with) F8388_020155	0.719969
F8388_001767 (interacts with) F8388_020136	0.8234
F8388_001767 (interacts with) F8388_020132	0.804118
F8388_001767 (interacts with) F8388_020128	0.765271
F8388_001767 (interacts with) F8388_020107	0.857849
F8388_001767 (interacts with) F8388_020105	0.57474
F8388_001767 (interacts with) F8388_020058	0.56961
F8388_001767 (interacts with) F8388_020017	0.589723
F8388_001767 (interacts with) F8388_020016	0.515614
F8388_001767 (interacts with) F8388_019933	0.543875
F8388_001767 (interacts with) F8388_019912	0.566964
F8388_001767 (interacts with) F8388_019829	0.601111
F8388_001767 (interacts with) F8388_019820	0.662951
F8388_001767 (interacts with) F8388_019774	0.674161
F8388_001767 (interacts with) F8388_019736	0.607143
F8388_001767 (interacts with) F8388_019726	0.787274
F8388_001767 (interacts with) F8388_019719	0.560463
F8388_001767 (interacts with) F8388_019664	0.828975
F8388_001767 (interacts with) F8388_019642	0.689977
F8388_001767 (interacts with) F8388_019564	0.627588
F8388_001767 (interacts with) F8388_019506	0.722773
F8388_001767 (interacts with) F8388_019411	0.853878
F8388_001767 (interacts with) F8388_019393	0.67456
F8388_001767 (interacts with) F8388_019380	0.605187
F8388_001767 (interacts with) F8388_019371	0.679371
F8388_001767 (interacts with) F8388_019368	0.723153
F8388_001767 (interacts with) F8388_019331	0.502738
F8388_001767 (interacts with) F8388_019275	0.565102
F8388_001767 (interacts with) F8388_019251	0.764609
F8388_001767 (interacts with) F8388_019181	0.865913
F8388_001767 (interacts with) F8388_019175	0.580189
F8388_001767 (interacts with) F8388_019173	0.719123
F8388_001767 (interacts with) F8388_019172	0.557923
F8388_001767 (interacts with) F8388_019171	0.604543
F8388_001767 (interacts with) F8388_019157	0.6647
F8388_001767 (interacts with) F8388_019155	0.800738
F8388_001767 (interacts with) F8388_019153	0.644456
F8388_001767 (interacts with) F8388_019137	0.633428
F8388_001767 (interacts with) F8388_019133	0.505733
F8388_001767 (interacts with) F8388_019082	0.582891
F8388_001767 (interacts with) F8388_019061	0.693733
F8388_001767 (interacts with) F8388_019059	0.576406
F8388_001767 (interacts with) F8388_018905	0.593659
F8388_001767 (interacts with) F8388_018845	0.774694
F8388_001767 (interacts with) F8388_018795	0.535744
F8388_001767 (interacts with) F8388_018759	0.615328
F8388_001767 (interacts with) F8388_018677	0.578905
F8388_001767 (interacts with) F8388_018653	0.843053
F8388_001767 (interacts with) F8388_018650	0.683023
F8388_001767 (interacts with) F8388_018635	0.779469
F8388_001767 (interacts with) F8388_018634	0.724022
F8388_001767 (interacts with) F8388_018633	0.783246
F8388_001767 (interacts with) F8388_018632	0.710914
F8388_001767 (interacts with) F8388_018617	0.547633
F8388_001767 (interacts with) F8388_018602	0.501934
F8388_001767 (interacts with) F8388_018599	0.657424
F8388_001767 (interacts with) F8388_018591	0.55537
F8388_001767 (interacts with) F8388_018579	0.750469
F8388_001767 (interacts with) F8388_018578	0.767166
F8388_001767 (interacts with) F8388_018548	0.604665
F8388_001767 (interacts with) F8388_018486	0.791946
F8388_001767 (interacts with) F8388_018466	0.54735
F8388_001767 (interacts with) F8388_018435	0.694085
F8388_001767 (interacts with) F8388_018401	0.623998
F8388_001767 (interacts with) F8388_018382	0.584712
F8388_001767 (interacts with) F8388_018370	0.75751
F8388_001767 (interacts with) F8388_018361	0.685122
F8388_001767 (interacts with) F8388_018306	0.771772
F8388_001767 (interacts with) F8388_018193	0.74773
F8388_001767 (interacts with) F8388_018179	0.527697
F8388_001767 (interacts with) F8388_018148	0.729369
F8388_001767 (interacts with) F8388_018064	0.745987
F8388_001767 (interacts with) F8388_018047	0.706928
F8388_001767 (interacts with) F8388_018039	0.781841
F8388_001767 (interacts with) F8388_018024	0.819246
F8388_001767 (interacts with) F8388_018023	0.849421
F8388_001767 (interacts with) F8388_018022	0.830608
F8388_001767 (interacts with) F8388_018020	0.873141
F8388_001767 (interacts with) F8388_017971	0.715133
F8388_001767 (interacts with) F8388_017899	0.829214
F8388_001767 (interacts with) F8388_017869	0.570845
F8388_001767 (interacts with) F8388_017858	0.50991
F8388_001767 (interacts with) F8388_017856	0.512268
F8388_001767 (interacts with) F8388_017840	0.718594
F8388_001767 (interacts with) F8388_017828	0.522409
F8388_001767 (interacts with) F8388_017816	0.691795
F8388_001767 (interacts with) F8388_017809	0.570591
F8388_001767 (interacts with) F8388_017804	0.637592
F8388_001767 (interacts with) F8388_017802	0.7139
F8388_001767 (interacts with) F8388_017801	0.76226
F8388_001767 (interacts with) F8388_017799	0.557937
F8388_001767 (interacts with) F8388_017731	0.552506
F8388_001767 (interacts with) F8388_017715	0.659541
F8388_001767 (interacts with) F8388_017552	0.570452
F8388_001767 (interacts with) F8388_017528	0.605851
F8388_001767 (interacts with) F8388_017526	0.652759
F8388_001767 (interacts with) F8388_017512	0.785683
F8388_001767 (interacts with) F8388_017511	0.782124
F8388_001767 (interacts with) F8388_017507	0.666929
F8388_001767 (interacts with) F8388_017497	0.508546
F8388_001767 (interacts with) F8388_017486	0.611373
F8388_001767 (interacts with) F8388_017481	0.626619
F8388_001767 (interacts with) F8388_017438	0.625241
F8388_001767 (interacts with) F8388_017429	0.650482
F8388_001767 (interacts with) F8388_017325	0.732995
F8388_001767 (interacts with) F8388_017323	0.571824
F8388_001767 (interacts with) F8388_017320	0.601845
F8388_001767 (interacts with) F8388_017316	0.780207
F8388_001767 (interacts with) F8388_017314	0.755746
F8388_001767 (interacts with) F8388_017303	0.53418
F8388_001767 (interacts with) F8388_017277	0.878956
F8388_001767 (interacts with) F8388_017246	0.822084
F8388_001767 (interacts with) F8388_017240	0.718508
F8388_001767 (interacts with) F8388_017238	0.61098
F8388_001767 (interacts with) F8388_017230	0.587965
F8388_001767 (interacts with) F8388_017228	0.639041
F8388_001767 (interacts with) F8388_017161	0.815932
F8388_001767 (interacts with) F8388_017134	0.556777
F8388_001767 (interacts with) F8388_017127	0.637841
F8388_001767 (interacts with) F8388_017115	0.779604
F8388_001767 (interacts with) F8388_017114	0.801579
F8388_001767 (interacts with) F8388_017095	0.720724
F8388_001767 (interacts with) F8388_017091	0.659878
F8388_001767 (interacts with) F8388_017041	0.768129
F8388_001767 (interacts with) F8388_017024	0.572312
F8388_001767 (interacts with) F8388_017009	0.761194
F8388_001767 (interacts with) F8388_017000	0.509046
F8388_001767 (interacts with) F8388_016989	0.605928
F8388_001767 (interacts with) F8388_016936	0.636378
F8388_001767 (interacts with) F8388_016929	0.764414
F8388_001767 (interacts with) F8388_016918	0.798225
F8388_001767 (interacts with) F8388_016896	0.642328
F8388_001767 (interacts with) F8388_016870	0.525297
F8388_001767 (interacts with) F8388_016824	0.629982
F8388_001767 (interacts with) F8388_016769	0.639911
F8388_001767 (interacts with) F8388_016648	0.545776
F8388_001767 (interacts with) F8388_016647	0.685046
F8388_001767 (interacts with) F8388_016646	0.622213
F8388_001767 (interacts with) F8388_016642	0.675614
F8388_001767 (interacts with) F8388_016629	0.554126
F8388_001767 (interacts with) F8388_016618	0.645718
F8388_001767 (interacts with) F8388_016613	0.573299
F8388_001767 (interacts with) F8388_016601	0.614163
F8388_001767 (interacts with) F8388_016597	0.784779
F8388_001767 (interacts with) F8388_016568	0.729131
F8388_001767 (interacts with) F8388_016562	0.822635
F8388_001767 (interacts with) F8388_016555	0.841382
F8388_001767 (interacts with) F8388_016553	0.850253
F8388_001767 (interacts with) F8388_016550	0.738265
F8388_001767 (interacts with) F8388_016546	0.588612
F8388_001767 (interacts with) F8388_016536	0.738723
F8388_001767 (interacts with) F8388_016503	0.521852
F8388_001767 (interacts with) F8388_016500	0.511692
F8388_001767 (interacts with) F8388_016472	0.525019
F8388_001767 (interacts with) F8388_016455	0.748627
F8388_001767 (interacts with) F8388_016425	0.806561
F8388_001767 (interacts with) F8388_016424	0.508723
F8388_001767 (interacts with) F8388_016417	0.513004
F8388_001767 (interacts with) F8388_016371	0.582439
F8388_001767 (interacts with) F8388_016332	0.655718
F8388_001767 (interacts with) F8388_016322	0.736074
F8388_001767 (interacts with) F8388_016282	0.546543
F8388_001767 (interacts with) F8388_016221	0.51094
F8388_001767 (interacts with) F8388_016189	0.690649
F8388_001767 (interacts with) F8388_016137	0.519138
F8388_001767 (interacts with) F8388_016126	0.733799
F8388_001767 (interacts with) F8388_016123	0.757266
F8388_001767 (interacts with) F8388_016116	0.559419
F8388_001767 (interacts with) F8388_016104	0.65283
F8388_001767 (interacts with) F8388_016093	0.679491
F8388_001767 (interacts with) F8388_016090	0.60632
F8388_001767 (interacts with) F8388_016088	0.764836
F8388_001767 (interacts with) F8388_016066	0.531978
F8388_001767 (interacts with) F8388_016038	0.540807
F8388_001767 (interacts with) F8388_016016	0.757629
F8388_001767 (interacts with) F8388_016008	0.698257
F8388_001767 (interacts with) F8388_015990	0.540328
F8388_001767 (interacts with) F8388_015965	0.594009
F8388_001767 (interacts with) F8388_015962	0.772213
F8388_001767 (interacts with) F8388_015950	0.675871
F8388_001767 (interacts with) F8388_015946	0.608446
F8388_001767 (interacts with) F8388_015938	0.849595
F8388_001767 (interacts with) F8388_015924	0.603812
F8388_001767 (interacts with) F8388_015910	0.640297
F8388_001767 (interacts with) F8388_015893	0.558654
F8388_001767 (interacts with) F8388_015821	0.655085
F8388_001767 (interacts with) F8388_015813	0.756753
F8388_001767 (interacts with) F8388_015806	0.666213
F8388_001767 (interacts with) F8388_015801	0.531059
F8388_001767 (interacts with) F8388_015784	0.700396
F8388_001767 (interacts with) F8388_015752	0.612397
F8388_001767 (interacts with) F8388_015707	0.673674
F8388_001767 (interacts with) F8388_015703	0.704433
F8388_001767 (interacts with) F8388_015689	0.656331
F8388_001767 (interacts with) F8388_015583	0.519771
F8388_001767 (interacts with) F8388_015558	0.790851
F8388_001767 (interacts with) F8388_015557	0.556967
F8388_001767 (interacts with) F8388_015556	0.541491
F8388_001767 (interacts with) F8388_015521	0.779926
F8388_001767 (interacts with) F8388_015519	0.621379
F8388_001767 (interacts with) F8388_015518	0.678976
F8388_001767 (interacts with) F8388_015464	0.719705
F8388_001767 (interacts with) F8388_015454	0.732962
F8388_001767 (interacts with) F8388_015440	0.762944
F8388_001767 (interacts with) F8388_015407	0.647532
F8388_001767 (interacts with) F8388_015393	0.640239
F8388_001767 (interacts with) F8388_015388	0.585916
F8388_001767 (interacts with) F8388_015308	0.722351
F8388_001767 (interacts with) F8388_015294	0.547587
F8388_001767 (interacts with) F8388_015291	0.610465
F8388_001767 (interacts with) F8388_015267	0.723201
F8388_001767 (interacts with) F8388_015265	0.571545
F8388_001767 (interacts with) F8388_015260	0.718613
F8388_001767 (interacts with) F8388_015253	0.616239
F8388_001767 (interacts with) F8388_015243	0.625815
F8388_001767 (interacts with) F8388_015199	0.62568
F8388_001767 (interacts with) F8388_015178	0.56531
F8388_001767 (interacts with) F8388_015134	0.687195
F8388_001767 (interacts with) F8388_015087	0.512793
F8388_001767 (interacts with) F8388_015033	0.624182
F8388_001767 (interacts with) F8388_015019	0.635555
F8388_001767 (interacts with) F8388_015017	0.669378
F8388_001767 (interacts with) F8388_014999	0.576736
F8388_001767 (interacts with) F8388_014996	0.80179
F8388_001767 (interacts with) F8388_014995	0.737194
F8388_001767 (interacts with) F8388_014974	0.520484
F8388_001767 (interacts with) F8388_014963	0.589442
F8388_001767 (interacts with) F8388_014939	0.529602
F8388_001767 (interacts with) F8388_014938	0.572648
F8388_001767 (interacts with) F8388_014874	0.754903
F8388_001767 (interacts with) F8388_014873	0.595213
F8388_001767 (interacts with) F8388_014860	0.580185
F8388_001767 (interacts with) F8388_014848	0.614196
F8388_001767 (interacts with) F8388_014838	0.604561
F8388_001767 (interacts with) F8388_014813	0.515777
F8388_001767 (interacts with) F8388_014799	0.676973
F8388_001767 (interacts with) F8388_014787	0.701524
F8388_001767 (interacts with) F8388_014758	0.517619
F8388_001767 (interacts with) F8388_014647	0.679224
F8388_001767 (interacts with) F8388_014643	0.758489
F8388_001767 (interacts with) F8388_014622	0.6215
F8388_001767 (interacts with) F8388_014620	0.53936
F8388_001767 (interacts with) F8388_014508	0.507859
F8388_001767 (interacts with) F8388_014505	0.761762
F8388_001767 (interacts with) F8388_014485	0.715801
F8388_001767 (interacts with) F8388_014446	0.70436
F8388_001767 (interacts with) F8388_014431	0.800422
F8388_001767 (interacts with) F8388_014429	0.786805
F8388_001767 (interacts with) F8388_014390	0.511444
F8388_001767 (interacts with) F8388_014386	0.664746
F8388_001767 (interacts with) F8388_014362	0.525188
F8388_001767 (interacts with) F8388_014297	0.838201
F8388_001767 (interacts with) F8388_014270	0.715745
F8388_001767 (interacts with) F8388_014217	0.873603
F8388_001767 (interacts with) F8388_014215	0.596364
F8388_001767 (interacts with) F8388_014196	0.560602
F8388_001767 (interacts with) F8388_014166	0.574745
F8388_001767 (interacts with) F8388_014142	0.767657
F8388_001767 (interacts with) F8388_014102	0.511422
F8388_001767 (interacts with) F8388_014070	0.607977
F8388_001767 (interacts with) F8388_014061	0.687628
F8388_001767 (interacts with) F8388_014043	0.567134
F8388_001767 (interacts with) F8388_014027	0.604855
F8388_001767 (interacts with) F8388_014015	0.602433
F8388_001767 (interacts with) F8388_013995	0.823659
F8388_001767 (interacts with) F8388_013993	0.61032
F8388_001767 (interacts with) F8388_013951	0.575475
F8388_001767 (interacts with) F8388_013925	0.712165
F8388_001767 (interacts with) F8388_013920	0.823207
F8388_001767 (interacts with) F8388_013919	0.840402
F8388_001767 (interacts with) F8388_013917	0.83935
F8388_001767 (interacts with) F8388_013890	0.548136
F8388_001767 (interacts with) F8388_013832	0.548538
F8388_001767 (interacts with) F8388_013751	0.586654
F8388_001767 (interacts with) F8388_013686	0.558231
F8388_001767 (interacts with) F8388_013684	0.730018
F8388_001767 (interacts with) F8388_013639	0.724303
F8388_001767 (interacts with) F8388_013611	0.707671
F8388_001767 (interacts with) F8388_013610	0.705936
F8388_001767 (interacts with) F8388_013609	0.529855
F8388_001767 (interacts with) F8388_013608	0.505538
F8388_001767 (interacts with) F8388_013607	0.837733
F8388_001767 (interacts with) F8388_013605	0.653549
F8388_001767 (interacts with) F8388_013603	0.723893
F8388_001767 (interacts with) F8388_013583	0.613903
F8388_001767 (interacts with) F8388_013579	0.691347
F8388_001767 (interacts with) F8388_013511	0.85501
F8388_001767 (interacts with) F8388_013509	0.807989
F8388_001767 (interacts with) F8388_013433	0.795045
F8388_001767 (interacts with) F8388_013411	0.825089
F8388_001767 (interacts with) F8388_013394	0.649986
F8388_001767 (interacts with) F8388_013382	0.791098
F8388_001767 (interacts with) F8388_013342	0.740099
F8388_001767 (interacts with) F8388_013296	0.612815
F8388_001767 (interacts with) F8388_013258	0.549917
F8388_001767 (interacts with) F8388_013198	0.530228
F8388_001767 (interacts with) F8388_013176	0.596341
F8388_001767 (interacts with) F8388_013112	0.813261
F8388_001767 (interacts with) F8388_013102	0.526444
F8388_001767 (interacts with) F8388_013065	0.842293
F8388_001767 (interacts with) F8388_013036	0.662036
F8388_001767 (interacts with) F8388_013034	0.796226
F8388_001767 (interacts with) F8388_013028	0.770316
F8388_001767 (interacts with) F8388_013024	0.587761
F8388_001767 (interacts with) F8388_013023	0.520395
F8388_001767 (interacts with) F8388_013005	0.760548
F8388_001767 (interacts with) F8388_013003	0.723966
F8388_001767 (interacts with) F8388_012999	0.549274
F8388_001767 (interacts with) F8388_012960	0.619757
F8388_001767 (interacts with) F8388_012932	0.598064
F8388_001767 (interacts with) F8388_012930	0.745742
F8388_001767 (interacts with) F8388_012902	0.537588
F8388_001767 (interacts with) F8388_012890	0.523056
F8388_001767 (interacts with) F8388_012884	0.599872
F8388_001767 (interacts with) F8388_012853	0.862789
F8388_001767 (interacts with) F8388_012852	0.549874
F8388_001767 (interacts with) F8388_012851	0.508987
F8388_001767 (interacts with) F8388_012803	0.729448
F8388_001767 (interacts with) F8388_012802	0.719974
F8388_001767 (interacts with) F8388_012759	0.564078
F8388_001767 (interacts with) F8388_012752	0.68091
F8388_001767 (interacts with) F8388_012721	0.80229
F8388_001767 (interacts with) F8388_012717	0.793647
F8388_001767 (interacts with) F8388_012713	0.813744
F8388_001767 (interacts with) F8388_012710	0.796554
F8388_001767 (interacts with) F8388_012709	0.649181
F8388_001767 (interacts with) F8388_012708	0.678446
F8388_001767 (interacts with) F8388_012572	0.736209
F8388_001767 (interacts with) F8388_012570	0.504729
F8388_001767 (interacts with) F8388_012540	0.56352
F8388_001767 (interacts with) F8388_012534	0.757889
F8388_001767 (interacts with) F8388_012515	0.721053
F8388_001767 (interacts with) F8388_012506	0.652451
F8388_001767 (interacts with) F8388_012496	0.597308
F8388_001767 (interacts with) F8388_012425	0.750747
F8388_001767 (interacts with) F8388_012405	0.78098
F8388_001767 (interacts with) F8388_012371	0.663903
F8388_001767 (interacts with) F8388_012341	0.758412
F8388_001767 (interacts with) F8388_012328	0.500366
F8388_001767 (interacts with) F8388_012324	0.753161
F8388_001767 (interacts with) F8388_012281	0.511392
F8388_001767 (interacts with) F8388_012223	0.760573
F8388_001767 (interacts with) F8388_012212	0.550918
F8388_001767 (interacts with) F8388_012210	0.525935
F8388_001767 (interacts with) F8388_012198	0.849756
F8388_001767 (interacts with) F8388_012197	0.826278
F8388_001767 (interacts with) F8388_012196	0.865572
F8388_001767 (interacts with) F8388_012193	0.871279
F8388_001767 (interacts with) F8388_012168	0.686009
F8388_001767 (interacts with) F8388_012118	0.706761
F8388_001767 (interacts with) F8388_012111	0.756834
F8388_001767 (interacts with) F8388_012109	0.636841
F8388_001767 (interacts with) F8388_012092	0.533895
F8388_001767 (interacts with) F8388_012056	0.778106
F8388_001767 (interacts with) F8388_011987	0.790873
F8388_001767 (interacts with) F8388_011986	0.791944
F8388_001767 (interacts with) F8388_011985	0.782281
F8388_001767 (interacts with) F8388_011956	0.616774
F8388_001767 (interacts with) F8388_011845	0.588659
F8388_001767 (interacts with) F8388_011727	0.505124
F8388_001767 (interacts with) F8388_011726	0.636903
F8388_001767 (interacts with) F8388_011698	0.545819
F8388_001767 (interacts with) F8388_011620	0.689982
F8388_001767 (interacts with) F8388_011609	0.704265
F8388_001767 (interacts with) F8388_011606	0.731458
F8388_001767 (interacts with) F8388_011603	0.722356
F8388_001767 (interacts with) F8388_011602	0.622637
F8388_001767 (interacts with) F8388_011601	0.811367
F8388_001767 (interacts with) F8388_011592	0.856226
F8388_001767 (interacts with) F8388_011589	0.527164
F8388_001767 (interacts with) F8388_011587	0.805035
F8388_001767 (interacts with) F8388_011559	0.757628
F8388_001767 (interacts with) F8388_011544	0.520227
F8388_001767 (interacts with) F8388_011415	0.685265
F8388_001767 (interacts with) F8388_011378	0.515064
F8388_001767 (interacts with) F8388_011355	0.584179
F8388_001767 (interacts with) F8388_011354	0.565913
F8388_001767 (interacts with) F8388_011337	0.665799
F8388_001767 (interacts with) F8388_011321	0.707575
F8388_001767 (interacts with) F8388_011289	0.710219
F8388_001767 (interacts with) F8388_011268	0.832872
F8388_001767 (interacts with) F8388_011200	0.518001
F8388_001767 (interacts with) F8388_011193	0.696866
F8388_001767 (interacts with) F8388_011146	0.529977
F8388_001767 (interacts with) F8388_011140	0.632341
F8388_001767 (interacts with) F8388_011115	0.577695
F8388_001767 (interacts with) F8388_011070	0.53479
F8388_001767 (interacts with) F8388_010996	0.593559
F8388_001767 (interacts with) F8388_010902	0.607356
F8388_001767 (interacts with) F8388_010882	0.793225
F8388_001767 (interacts with) F8388_010860	0.658533
F8388_001767 (interacts with) F8388_010850	0.605121
F8388_001767 (interacts with) F8388_010841	0.775982
F8388_001767 (interacts with) F8388_010833	0.7652
F8388_001767 (interacts with) F8388_010796	0.581437
F8388_001767 (interacts with) F8388_010756	0.5555
F8388_001767 (interacts with) F8388_010682	0.63228
F8388_001767 (interacts with) F8388_010656	0.626739
F8388_001767 (interacts with) F8388_010650	0.562082
F8388_001767 (interacts with) F8388_010628	0.613528
F8388_001767 (interacts with) F8388_010613	0.751001
F8388_001767 (interacts with) F8388_010562	0.69779
F8388_001767 (interacts with) F8388_010516	0.613546
F8388_001767 (interacts with) F8388_010512	0.760111
F8388_001767 (interacts with) F8388_010504	0.798108
F8388_001767 (interacts with) F8388_010475	0.537518
F8388_001767 (interacts with) F8388_010472	0.703077
F8388_001767 (interacts with) F8388_010459	0.720416
F8388_001767 (interacts with) F8388_010458	0.502409
F8388_001767 (interacts with) F8388_010399	0.800888
F8388_001767 (interacts with) F8388_010385	0.507822
F8388_001767 (interacts with) F8388_010376	0.842557
F8388_001767 (interacts with) F8388_010359	0.515377
F8388_001767 (interacts with) F8388_010355	0.691164
F8388_001767 (interacts with) F8388_010338	0.800489
F8388_001767 (interacts with) F8388_010316	0.56515
F8388_001767 (interacts with) F8388_010283	0.812664
F8388_001767 (interacts with) F8388_010279	0.762763
F8388_001767 (interacts with) F8388_010269	0.634798
F8388_001767 (interacts with) F8388_010249	0.826951
F8388_001767 (interacts with) F8388_010248	0.646234
F8388_001767 (interacts with) F8388_010247	0.645987
F8388_001767 (interacts with) F8388_010245	0.502464
F8388_001767 (interacts with) F8388_010236	0.537668
F8388_001767 (interacts with) F8388_010169	0.54884
F8388_001767 (interacts with) F8388_010147	0.813244
F8388_001767 (interacts with) F8388_010141	0.701921
F8388_001767 (interacts with) F8388_010100	0.633554
F8388_001767 (interacts with) F8388_010072	0.559896
F8388_001767 (interacts with) F8388_010065	0.540414
F8388_001767 (interacts with) F8388_010061	0.55618
F8388_001767 (interacts with) F8388_010060	0.501336
F8388_001767 (interacts with) F8388_010049	0.745216
F8388_001767 (interacts with) F8388_010043	0.512578
F8388_001767 (interacts with) F8388_010036	0.786924
F8388_001767 (interacts with) F8388_010033	0.687678
F8388_001767 (interacts with) F8388_009914	0.788852
F8388_001767 (interacts with) F8388_009912	0.574171
F8388_001767 (interacts with) F8388_009864	0.585586
F8388_001767 (interacts with) F8388_009826	0.824429
F8388_001767 (interacts with) F8388_009807	0.567867
F8388_001767 (interacts with) F8388_009787	0.50266
F8388_001767 (interacts with) F8388_009759	0.514592
F8388_001767 (interacts with) F8388_009738	0.81041
F8388_001767 (interacts with) F8388_009713	0.517931
F8388_001767 (interacts with) F8388_009698	0.796237
F8388_001767 (interacts with) F8388_009697	0.711009
F8388_001767 (interacts with) F8388_009696	0.75421
F8388_001767 (interacts with) F8388_009693	0.711593
F8388_001767 (interacts with) F8388_009682	0.703162
F8388_001767 (interacts with) F8388_009644	0.78675
F8388_001767 (interacts with) F8388_009637	0.556244
F8388_001767 (interacts with) F8388_009606	0.620822
F8388_001767 (interacts with) F8388_009599	0.783404
F8388_001767 (interacts with) F8388_009502	0.676799
F8388_001767 (interacts with) F8388_009464	0.503361
F8388_001767 (interacts with) F8388_009463	0.506434
F8388_001767 (interacts with) F8388_009439	0.546031
F8388_001767 (interacts with) F8388_009437	0.80308
F8388_001767 (interacts with) F8388_009429	0.830126
F8388_001767 (interacts with) F8388_009421	0.658297
F8388_001767 (interacts with) F8388_009403	0.622873
F8388_001767 (interacts with) F8388_009402	0.863334
F8388_001767 (interacts with) F8388_009397	0.502976
F8388_001767 (interacts with) F8388_009376	0.516622
F8388_001767 (interacts with) F8388_009330	0.810996
F8388_001767 (interacts with) F8388_009328	0.57653
F8388_001767 (interacts with) F8388_009327	0.791259
F8388_001767 (interacts with) F8388_009316	0.547368
F8388_001767 (interacts with) F8388_009313	0.700683
F8388_001767 (interacts with) F8388_009312	0.534125
F8388_001767 (interacts with) F8388_009285	0.554239
F8388_001767 (interacts with) F8388_009261	0.576593
F8388_001767 (interacts with) F8388_009188	0.760067
F8388_001767 (interacts with) F8388_009182	0.747998
F8388_001767 (interacts with) F8388_009180	0.629877
F8388_001767 (interacts with) F8388_009178	0.561183
F8388_001767 (interacts with) F8388_009177	0.508039
F8388_001767 (interacts with) F8388_009159	0.51603
F8388_001767 (interacts with) F8388_009149	0.75321
F8388_001767 (interacts with) F8388_009135	0.653383
F8388_001767 (interacts with) F8388_009133	0.746266
F8388_001767 (interacts with) F8388_009101	0.802861
F8388_001767 (interacts with) F8388_009079	0.528232
F8388_001767 (interacts with) F8388_009047	0.677009
F8388_001767 (interacts with) F8388_008870	0.725168
F8388_001767 (interacts with) F8388_008739	0.826295
F8388_001767 (interacts with) F8388_008679	0.829114
F8388_001767 (interacts with) F8388_008644	0.50203
F8388_001767 (interacts with) F8388_008578	0.771818
F8388_001767 (interacts with) F8388_008569	0.541939
F8388_001767 (interacts with) F8388_008507	0.599628
F8388_001767 (interacts with) F8388_008501	0.51052
F8388_001767 (interacts with) F8388_008443	0.543657
F8388_001767 (interacts with) F8388_008429	0.576322
F8388_001767 (interacts with) F8388_008414	0.574593
F8388_001767 (interacts with) F8388_008399	0.780811
F8388_001767 (interacts with) F8388_008398	0.664401
F8388_001767 (interacts with) F8388_008397	0.76331
F8388_001767 (interacts with) F8388_008330	0.812191
F8388_001767 (interacts with) F8388_008315	0.560624
F8388_001767 (interacts with) F8388_008310	0.575654
F8388_001767 (interacts with) F8388_008267	0.62747
F8388_001767 (interacts with) F8388_008266	0.830724
F8388_001767 (interacts with) F8388_008212	0.66926
F8388_001767 (interacts with) F8388_008192	0.549126
F8388_001767 (interacts with) F8388_008125	0.833753
F8388_001767 (interacts with) F8388_008124	0.531496
F8388_001767 (interacts with) F8388_008098	0.775037
F8388_001767 (interacts with) F8388_008061	0.524194
F8388_001767 (interacts with) F8388_008060	0.737463
F8388_001767 (interacts with) F8388_008053	0.700205
F8388_001767 (interacts with) F8388_008052	0.813478
F8388_001767 (interacts with) F8388_008043	0.723478
F8388_001767 (interacts with) F8388_008042	0.8151
F8388_001767 (interacts with) F8388_008037	0.831691
F8388_001767 (interacts with) F8388_007997	0.539058
F8388_001767 (interacts with) F8388_007970	0.73661
F8388_001767 (interacts with) F8388_007969	0.569553
F8388_001767 (interacts with) F8388_007968	0.83712
F8388_001767 (interacts with) F8388_007943	0.832323
F8388_001767 (interacts with) F8388_007940	0.580937
F8388_001767 (interacts with) F8388_007929	0.765319
F8388_001767 (interacts with) F8388_007927	0.717213
F8388_001767 (interacts with) F8388_007926	0.548715
F8388_001767 (interacts with) F8388_007914	0.708217
F8388_001767 (interacts with) F8388_007885	0.738248
F8388_001767 (interacts with) F8388_007841	0.760091
F8388_001767 (interacts with) F8388_007829	0.643357
F8388_001767 (interacts with) F8388_007828	0.764897
F8388_001767 (interacts with) F8388_007821	0.569881
F8388_001767 (interacts with) F8388_007820	0.564666
F8388_001767 (interacts with) F8388_007790	0.704091
F8388_001767 (interacts with) F8388_007788	0.582619
F8388_001767 (interacts with) F8388_007773	0.654064
F8388_001767 (interacts with) F8388_007771	0.654634
F8388_001767 (interacts with) F8388_007756	0.683933
F8388_001767 (interacts with) F8388_007754	0.690901
F8388_001767 (interacts with) F8388_007735	0.682218
F8388_001767 (interacts with) F8388_007714	0.695331
F8388_001767 (interacts with) F8388_007697	0.553265
F8388_001767 (interacts with) F8388_007660	0.6435
F8388_001767 (interacts with) F8388_007641	0.654408
F8388_001767 (interacts with) F8388_007524	0.705791
F8388_001767 (interacts with) F8388_007522	0.772345
F8388_001767 (interacts with) F8388_007504	0.72681
F8388_001767 (interacts with) F8388_007466	0.649052
F8388_001767 (interacts with) F8388_007464	0.613668
F8388_001767 (interacts with) F8388_007456	0.780649
F8388_001767 (interacts with) F8388_007450	0.723559
F8388_001767 (interacts with) F8388_007430	0.557112
F8388_001767 (interacts with) F8388_007427	0.716893
F8388_001767 (interacts with) F8388_007414	0.522177
F8388_001767 (interacts with) F8388_007411	0.753147
F8388_001767 (interacts with) F8388_007376	0.711109
F8388_001767 (interacts with) F8388_007370	0.765269
F8388_001767 (interacts with) F8388_007314	0.751371
F8388_001767 (interacts with) F8388_007195	0.50988
F8388_001767 (interacts with) F8388_007141	0.616189
F8388_001767 (interacts with) F8388_007139	0.520687
F8388_001767 (interacts with) F8388_007136	0.806505
F8388_001767 (interacts with) F8388_007074	0.731503
F8388_001767 (interacts with) F8388_007068	0.750501
F8388_001767 (interacts with) F8388_007059	0.655242
F8388_001767 (interacts with) F8388_006979	0.705441
F8388_001767 (interacts with) F8388_006975	0.623176
F8388_001767 (interacts with) F8388_006972	0.716604
F8388_001767 (interacts with) F8388_006963	0.533872
F8388_001767 (interacts with) F8388_006944	0.723811
F8388_001767 (interacts with) F8388_006929	0.525844
F8388_001767 (interacts with) F8388_006905	0.561294
F8388_001767 (interacts with) F8388_006903	0.67114
F8388_001767 (interacts with) F8388_006897	0.736619
F8388_001767 (interacts with) F8388_006892	0.655401
F8388_001767 (interacts with) F8388_006891	0.849572
F8388_001767 (interacts with) F8388_006873	0.839058
F8388_001767 (interacts with) F8388_006868	0.591025
F8388_001767 (interacts with) F8388_006865	0.554872
F8388_001767 (interacts with) F8388_006857	0.506562
F8388_001767 (interacts with) F8388_006808	0.853366
F8388_001767 (interacts with) F8388_006798	0.573146
F8388_001767 (interacts with) F8388_006780	0.74052
F8388_001767 (interacts with) F8388_006779	0.604077
F8388_001767 (interacts with) F8388_006771	0.693914
F8388_001767 (interacts with) F8388_006723	0.716677
F8388_001767 (interacts with) F8388_006716	0.595197
F8388_001767 (interacts with) F8388_006714	0.726894
F8388_001767 (interacts with) F8388_006712	0.651457
F8388_001767 (interacts with) F8388_006708	0.538812
F8388_001767 (interacts with) F8388_006654	0.516396
F8388_001767 (interacts with) F8388_006610	0.774816
F8388_001767 (interacts with) F8388_006550	0.788267
F8388_001767 (interacts with) F8388_006544	0.798824
F8388_001767 (interacts with) F8388_006525	0.802859
F8388_001767 (interacts with) F8388_006483	0.603611
F8388_001767 (interacts with) F8388_006479	0.678561
F8388_001767 (interacts with) F8388_006469	0.572747
F8388_001767 (interacts with) F8388_006445	0.630445
F8388_001767 (interacts with) F8388_006442	0.503484
F8388_001767 (interacts with) F8388_006420	0.644265
F8388_001767 (interacts with) F8388_006385	0.648185
F8388_001767 (interacts with) F8388_006345	0.658781
F8388_001767 (interacts with) F8388_006332	0.710682
F8388_001767 (interacts with) F8388_006331	0.827122
F8388_001767 (interacts with) F8388_006308	0.530723
F8388_001767 (interacts with) F8388_006289	0.787408
F8388_001767 (interacts with) F8388_006260	0.745637
F8388_001767 (interacts with) F8388_006215	0.7299
F8388_001767 (interacts with) F8388_006208	0.637524
F8388_001767 (interacts with) F8388_006191	0.798994
F8388_001767 (interacts with) F8388_006116	0.795147
F8388_001767 (interacts with) F8388_006105	0.692078
F8388_001767 (interacts with) F8388_006100	0.628256
F8388_001767 (interacts with) F8388_006065	0.526893
F8388_001767 (interacts with) F8388_006044	0.699255
F8388_001767 (interacts with) F8388_006024	0.543078
F8388_001767 (interacts with) F8388_006010	0.601608
F8388_001767 (interacts with) F8388_006005	0.654831
F8388_001767 (interacts with) F8388_006002	0.586355
F8388_001767 (interacts with) F8388_005960	0.753291
F8388_001767 (interacts with) F8388_005930	0.773493
F8388_001767 (interacts with) F8388_005929	0.773228
F8388_001767 (interacts with) F8388_005928	0.770443
F8388_001767 (interacts with) F8388_005927	0.796188
F8388_001767 (interacts with) F8388_005828	0.508353
F8388_001767 (interacts with) F8388_005714	0.825436
F8388_001767 (interacts with) F8388_005653	0.520703
F8388_001767 (interacts with) F8388_005649	0.71902
F8388_001767 (interacts with) F8388_005637	0.634943
F8388_001767 (interacts with) F8388_005614	0.602698
F8388_001767 (interacts with) F8388_005535	0.523897
F8388_001767 (interacts with) F8388_005533	0.579757
F8388_001767 (interacts with) F8388_005511	0.549958
F8388_001767 (interacts with) F8388_005508	0.571023
F8388_001767 (interacts with) F8388_005505	0.72857
F8388_001767 (interacts with) F8388_005497	0.825548
F8388_001767 (interacts with) F8388_005494	0.637976
F8388_001767 (interacts with) F8388_005467	0.634756
F8388_001767 (interacts with) F8388_005464	0.554493
F8388_001767 (interacts with) F8388_005427	0.762089
F8388_001767 (interacts with) F8388_005389	0.680433
F8388_001767 (interacts with) F8388_005282	0.539471
F8388_001767 (interacts with) F8388_005280	0.763633
F8388_001767 (interacts with) F8388_005218	0.631618
F8388_001767 (interacts with) F8388_005206	0.717997
F8388_001767 (interacts with) F8388_005183	0.569656
F8388_001767 (interacts with) F8388_005111	0.64616
F8388_001767 (interacts with) F8388_005086	0.591474
F8388_001767 (interacts with) F8388_005081	0.609917
F8388_001767 (interacts with) F8388_005063	0.629936
F8388_001767 (interacts with) F8388_005061	0.571591
F8388_001767 (interacts with) F8388_005032	0.805735
F8388_001767 (interacts with) F8388_005027	0.574712
F8388_001767 (interacts with) F8388_005018	0.632349
F8388_001767 (interacts with) F8388_005008	0.818556
F8388_001767 (interacts with) F8388_004980	0.700819
F8388_001767 (interacts with) F8388_004979	0.654274
F8388_001767 (interacts with) F8388_004962	0.59395
F8388_001767 (interacts with) F8388_004932	0.510294
F8388_001767 (interacts with) F8388_004927	0.786061
F8388_001767 (interacts with) F8388_004923	0.694706
F8388_001767 (interacts with) F8388_004902	0.711949
F8388_001767 (interacts with) F8388_004881	0.588136
F8388_001767 (interacts with) F8388_004736	0.655663
F8388_001767 (interacts with) F8388_004734	0.510343
F8388_001767 (interacts with) F8388_004721	0.786491
F8388_001767 (interacts with) F8388_004689	0.585205
F8388_001767 (interacts with) F8388_004656	0.608987
F8388_001767 (interacts with) F8388_004628	0.512663
F8388_001767 (interacts with) F8388_004605	0.873153
F8388_001767 (interacts with) F8388_004557	0.652355
F8388_001767 (interacts with) F8388_004554	0.716102
F8388_001767 (interacts with) F8388_004483	0.552833
F8388_001767 (interacts with) F8388_004439	0.544842
F8388_001767 (interacts with) F8388_004428	0.71503
F8388_001767 (interacts with) F8388_004372	0.810118
F8388_001767 (interacts with) F8388_004337	0.824208
F8388_001767 (interacts with) F8388_004333	0.674819
F8388_001767 (interacts with) F8388_004309	0.73771
F8388_001767 (interacts with) F8388_004268	0.69038
F8388_001767 (interacts with) F8388_004241	0.534688
F8388_001767 (interacts with) F8388_004191	0.865245
F8388_001767 (interacts with) F8388_004184	0.772849
F8388_001767 (interacts with) F8388_004180	0.81124
F8388_001767 (interacts with) F8388_004173	0.783136
F8388_001767 (interacts with) F8388_004169	0.706151
F8388_001767 (interacts with) F8388_004147	0.824077
F8388_001767 (interacts with) F8388_004145	0.564262
F8388_001767 (interacts with) F8388_004129	0.656694
F8388_001767 (interacts with) F8388_004106	0.727325
F8388_001767 (interacts with) F8388_004091	0.819619
F8388_001767 (interacts with) F8388_004008	0.700764
F8388_001767 (interacts with) F8388_004003	0.579413
F8388_001767 (interacts with) F8388_003933	0.712763
F8388_001767 (interacts with) F8388_003905	0.501095
F8388_001767 (interacts with) F8388_003902	0.547509
F8388_001767 (interacts with) F8388_003886	0.643723
F8388_001767 (interacts with) F8388_003866	0.543075
F8388_001767 (interacts with) F8388_003859	0.51986
F8388_001767 (interacts with) F8388_003858	0.51408
F8388_001767 (interacts with) F8388_003785	0.604933
F8388_001767 (interacts with) F8388_003770	0.582471
F8388_001767 (interacts with) F8388_003762	0.533531
F8388_001767 (interacts with) F8388_003761	0.559882
F8388_001767 (interacts with) F8388_003744	0.823436
F8388_001767 (interacts with) F8388_003710	0.694616
F8388_001767 (interacts with) F8388_003678	0.758555
F8388_001767 (interacts with) F8388_003673	0.787142
F8388_001767 (interacts with) F8388_003647	0.624068
F8388_001767 (interacts with) F8388_003639	0.655327
F8388_001767 (interacts with) F8388_003632	0.707189
F8388_001767 (interacts with) F8388_003629	0.571236
F8388_001767 (interacts with) F8388_003594	0.681051
F8388_001767 (interacts with) F8388_003581	0.70046
F8388_001767 (interacts with) F8388_003564	0.696155
F8388_001767 (interacts with) F8388_003460	0.718011
F8388_001767 (interacts with) F8388_003449	0.583241
F8388_001767 (interacts with) F8388_003448	0.513173
F8388_001767 (interacts with) F8388_003389	0.60283
F8388_001767 (interacts with) F8388_003373	0.751067
F8388_001767 (interacts with) F8388_003356	0.738292
F8388_001767 (interacts with) F8388_003342	0.654701
F8388_001767 (interacts with) F8388_003283	0.605234
F8388_001767 (interacts with) F8388_003273	0.65361
F8388_001767 (interacts with) F8388_003266	0.758269
F8388_001767 (interacts with) F8388_003240	0.682088
F8388_001767 (interacts with) F8388_003171	0.616765
F8388_001767 (interacts with) F8388_003153	0.753353
F8388_001767 (interacts with) F8388_003120	0.683638
F8388_001767 (interacts with) F8388_003117	0.583886
F8388_001767 (interacts with) F8388_003112	0.872894
F8388_001767 (interacts with) F8388_003095	0.807964
F8388_001767 (interacts with) F8388_003081	0.60963
F8388_001767 (interacts with) F8388_003070	0.796249
F8388_001767 (interacts with) F8388_003033	0.794138
F8388_001767 (interacts with) F8388_003016	0.56894
F8388_001767 (interacts with) F8388_003005	0.816951
F8388_001767 (interacts with) F8388_003004	0.52205
F8388_001767 (interacts with) F8388_002980	0.652184
F8388_001767 (interacts with) F8388_002955	0.640073
F8388_001767 (interacts with) F8388_002953	0.665846
F8388_001767 (interacts with) F8388_002858	0.528732
F8388_001767 (interacts with) F8388_002771	0.67543
F8388_001767 (interacts with) F8388_002700	0.634722
F8388_001767 (interacts with) F8388_002687	0.603671
F8388_001767 (interacts with) F8388_002674	0.6367
F8388_001767 (interacts with) F8388_002631	0.507718
F8388_001767 (interacts with) F8388_002627	0.572925
F8388_001767 (interacts with) F8388_002615	0.721786
F8388_001767 (interacts with) F8388_002602	0.677088
F8388_001767 (interacts with) F8388_002601	0.525678
F8388_001767 (interacts with) F8388_002599	0.506416
F8388_001767 (interacts with) F8388_002519	0.514028
F8388_001767 (interacts with) F8388_002510	0.621759
F8388_001767 (interacts with) F8388_002506	0.596725
F8388_001767 (interacts with) F8388_002504	0.662285
F8388_001767 (interacts with) F8388_002498	0.599228
F8388_001767 (interacts with) F8388_002488	0.721734
F8388_001767 (interacts with) F8388_002479	0.818773
F8388_001767 (interacts with) F8388_002351	0.577165
F8388_001767 (interacts with) F8388_002298	0.794279
F8388_001767 (interacts with) F8388_002296	0.839262
F8388_001767 (interacts with) F8388_002293	0.758698
F8388_001767 (interacts with) F8388_002289	0.53485
F8388_001767 (interacts with) F8388_002216	0.552218
F8388_001767 (interacts with) F8388_002157	0.513664
F8388_001767 (interacts with) F8388_002140	0.733155
F8388_001767 (interacts with) F8388_002134	0.668643
F8388_001767 (interacts with) F8388_002117	0.807847
F8388_001767 (interacts with) F8388_002116	0.69341
F8388_001767 (interacts with) F8388_002032	0.644316
F8388_001767 (interacts with) F8388_002031	0.633874
F8388_001767 (interacts with) F8388_002025	0.811345
F8388_001767 (interacts with) F8388_002023	0.600002
F8388_001767 (interacts with) F8388_002012	0.767104
F8388_001767 (interacts with) F8388_001997	0.56621
F8388_001767 (interacts with) F8388_001934	0.623995
F8388_001767 (interacts with) F8388_001931	0.626009
F8388_001767 (interacts with) F8388_001896	0.741353
F8388_001767 (interacts with) F8388_001883	0.576233
F8388_001767 (interacts with) F8388_001875	0.57797
F8388_001767 (interacts with) F8388_001868	0.765271
F8388_001767 (interacts with) F8388_001857	0.525826
F8388_001767 (interacts with) F8388_001840	0.500124
F8388_001767 (interacts with) F8388_001781	0.640584
F8388_001767 (interacts with) F8388_001774	0.804339
F8388_001759 (interacts with) G4B88_009218	0.521485
F8388_001759 (interacts with) G4B88_003346	0.649904
F8388_001759 (interacts with) F8388_027330	0.602785
F8388_001759 (interacts with) F8388_027245	0.515283
F8388_001759 (interacts with) F8388_027241	0.691251
F8388_001759 (interacts with) F8388_027213	0.56449
F8388_001759 (interacts with) F8388_027212	0.586781
F8388_001759 (interacts with) F8388_027211	0.6953
F8388_001759 (interacts with) F8388_027170	0.56889
F8388_001759 (interacts with) F8388_027121	0.637456
F8388_001759 (interacts with) F8388_027049	0.617669
F8388_001759 (interacts with) F8388_027048	0.585216
F8388_001759 (interacts with) F8388_026947	0.612817
F8388_001759 (interacts with) F8388_026924	0.688231
F8388_001759 (interacts with) F8388_026913	0.534843
F8388_001759 (interacts with) F8388_026849	0.660426
F8388_001759 (interacts with) F8388_026668	0.637818
F8388_001759 (interacts with) F8388_026641	0.544224
F8388_001759 (interacts with) F8388_026598	0.57984
F8388_001759 (interacts with) F8388_026524	0.514859
F8388_001759 (interacts with) F8388_026509	0.598735
F8388_001759 (interacts with) F8388_026473	0.601285
F8388_001759 (interacts with) F8388_026424	0.56511
F8388_001759 (interacts with) F8388_026392	0.519237
F8388_001759 (interacts with) F8388_026364	0.597645
F8388_001759 (interacts with) F8388_026340	0.65309
F8388_001759 (interacts with) F8388_026339	0.632463
F8388_001759 (interacts with) F8388_026336	0.676341
F8388_001759 (interacts with) F8388_026269	0.623726
F8388_001759 (interacts with) F8388_026268	0.548092
F8388_001759 (interacts with) F8388_026267	0.572603
F8388_001759 (interacts with) F8388_026256	0.580537
F8388_001759 (interacts with) F8388_026227	0.606774
F8388_001759 (interacts with) F8388_026156	0.575212
F8388_001759 (interacts with) F8388_026088	0.557917
F8388_001759 (interacts with) F8388_026086	0.53261
F8388_001759 (interacts with) F8388_026045	0.612647
F8388_001759 (interacts with) F8388_026003	0.605515
F8388_001759 (interacts with) F8388_025952	0.574135
F8388_001759 (interacts with) F8388_025917	0.620701
F8388_001759 (interacts with) F8388_025871	0.623174
F8388_001759 (interacts with) F8388_025857	0.688712
F8388_001759 (interacts with) F8388_025855	0.688017
F8388_001759 (interacts with) F8388_025833	0.61132
F8388_001759 (interacts with) F8388_025831	0.613074
F8388_001759 (interacts with) F8388_025828	0.669693
F8388_001759 (interacts with) F8388_025822	0.557606
F8388_001759 (interacts with) F8388_025795	0.665314
F8388_001759 (interacts with) F8388_025754	0.587522
F8388_001759 (interacts with) F8388_025740	0.658528
F8388_001759 (interacts with) F8388_025732	0.506903
F8388_001759 (interacts with) F8388_025729	0.619117
F8388_001759 (interacts with) F8388_025728	0.604022
F8388_001759 (interacts with) F8388_025727	0.589201
F8388_001759 (interacts with) F8388_025687	0.667228
F8388_001759 (interacts with) F8388_025647	0.540056
F8388_001759 (interacts with) F8388_025616	0.618006
F8388_001759 (interacts with) F8388_025589	0.581505
F8388_001759 (interacts with) F8388_025586	0.575158
F8388_001759 (interacts with) F8388_025577	0.54703
F8388_001759 (interacts with) F8388_025571	0.701459
F8388_001759 (interacts with) F8388_025568	0.515997
F8388_001759 (interacts with) F8388_025563	0.505773
F8388_001759 (interacts with) F8388_025533	0.616089
F8388_001759 (interacts with) F8388_025518	0.664485
F8388_001759 (interacts with) F8388_025507	0.729845
F8388_001759 (interacts with) F8388_025501	0.733012
F8388_001759 (interacts with) F8388_025443	0.717095
F8388_001759 (interacts with) F8388_025418	0.570306
F8388_001759 (interacts with) F8388_025415	0.528647
F8388_001759 (interacts with) F8388_025309	0.578741
F8388_001759 (interacts with) F8388_025292	0.669461
F8388_001759 (interacts with) F8388_025283	0.696731
F8388_001759 (interacts with) F8388_025205	0.542302
F8388_001759 (interacts with) F8388_025201	0.587941
F8388_001759 (interacts with) F8388_025199	0.557335
F8388_001759 (interacts with) F8388_025178	0.59489
F8388_001759 (interacts with) F8388_025177	0.620242
F8388_001759 (interacts with) F8388_025173	0.702908
F8388_001759 (interacts with) F8388_025172	0.691617
F8388_001759 (interacts with) F8388_025171	0.627567
F8388_001759 (interacts with) F8388_025157	0.50864
F8388_001759 (interacts with) F8388_025155	0.572123
F8388_001759 (interacts with) F8388_025142	0.573388
F8388_001759 (interacts with) F8388_024911	0.524178
F8388_001759 (interacts with) F8388_024859	0.595824
F8388_001759 (interacts with) F8388_024797	0.601801
F8388_001759 (interacts with) F8388_024743	0.620051
F8388_001759 (interacts with) F8388_024732	0.548691
F8388_001759 (interacts with) F8388_024692	0.623683
F8388_001759 (interacts with) F8388_024689	0.701672
F8388_001759 (interacts with) F8388_024666	0.556879
F8388_001759 (interacts with) F8388_024625	0.543329
F8388_001759 (interacts with) F8388_024624	0.501179
F8388_001759 (interacts with) F8388_024547	0.503817
F8388_001759 (interacts with) F8388_024526	0.639221
F8388_001759 (interacts with) F8388_024517	0.708802
F8388_001759 (interacts with) F8388_024450	0.601205
F8388_001759 (interacts with) F8388_024406	0.701354
F8388_001759 (interacts with) F8388_024394	0.594845
F8388_001759 (interacts with) F8388_024383	0.571896
F8388_001759 (interacts with) F8388_024289	0.554545
F8388_001759 (interacts with) F8388_024252	0.727312
F8388_001759 (interacts with) F8388_024218	0.509739
F8388_001759 (interacts with) F8388_024217	0.546829
F8388_001759 (interacts with) F8388_024076	0.584042
F8388_001759 (interacts with) F8388_024002	0.679104
F8388_001759 (interacts with) F8388_023987	0.657508
F8388_001759 (interacts with) F8388_023969	0.570562
F8388_001759 (interacts with) F8388_023965	0.607937
F8388_001759 (interacts with) F8388_023895	0.556648
F8388_001759 (interacts with) F8388_023773	0.639719
F8388_001759 (interacts with) F8388_023748	0.657815
F8388_001759 (interacts with) F8388_023707	0.625981
F8388_001759 (interacts with) F8388_023705	0.566828
F8388_001759 (interacts with) F8388_023701	0.604388
F8388_001759 (interacts with) F8388_023699	0.693538
F8388_001759 (interacts with) F8388_023690	0.510161
F8388_001759 (interacts with) F8388_023681	0.634829
F8388_001759 (interacts with) F8388_023565	0.622773
F8388_001759 (interacts with) F8388_023564	0.631199
F8388_001759 (interacts with) F8388_023222	0.507453
F8388_001759 (interacts with) F8388_023180	0.6509
F8388_001759 (interacts with) F8388_023176	0.507363
F8388_001759 (interacts with) F8388_023171	0.673833
F8388_001759 (interacts with) F8388_023116	0.684541
F8388_001759 (interacts with) F8388_023106	0.60146
F8388_001759 (interacts with) F8388_023066	0.545456
F8388_001759 (interacts with) F8388_023053	0.507072
F8388_001759 (interacts with) F8388_023045	0.635183
F8388_001759 (interacts with) F8388_022969	0.54609
F8388_001759 (interacts with) F8388_022893	0.538525
F8388_001759 (interacts with) F8388_022814	0.697086
F8388_001759 (interacts with) F8388_022700	0.575848
F8388_001759 (interacts with) F8388_022583	0.563347
F8388_001759 (interacts with) F8388_022557	0.631221
F8388_001759 (interacts with) F8388_022511	0.686792
F8388_001759 (interacts with) F8388_022441	0.611389
F8388_001759 (interacts with) F8388_022414	0.636535
F8388_001759 (interacts with) F8388_022383	0.601937
F8388_001759 (interacts with) F8388_022381	0.588838
F8388_001759 (interacts with) F8388_022333	0.593499
F8388_001759 (interacts with) F8388_022319	0.539735
F8388_001759 (interacts with) F8388_022256	0.660947
F8388_001759 (interacts with) F8388_022215	0.643788
F8388_001759 (interacts with) F8388_022197	0.696775
F8388_001759 (interacts with) F8388_022170	0.578514
F8388_001759 (interacts with) F8388_022142	0.692455
F8388_001759 (interacts with) F8388_022123	0.562202
F8388_001759 (interacts with) F8388_022105	0.590784
F8388_001759 (interacts with) F8388_022094	0.558218
F8388_001759 (interacts with) F8388_022085	0.657964
F8388_001759 (interacts with) F8388_022066	0.596816
F8388_001759 (interacts with) F8388_022065	0.682284
F8388_001759 (interacts with) F8388_022064	0.680145
F8388_001759 (interacts with) F8388_022056	0.599061
F8388_001759 (interacts with) F8388_022023	0.686472
F8388_001759 (interacts with) F8388_021957	0.566484
F8388_001759 (interacts with) F8388_021907	0.588495
F8388_001759 (interacts with) F8388_021857	0.600305
F8388_001759 (interacts with) F8388_021855	0.634835
F8388_001759 (interacts with) F8388_021824	0.635098
F8388_001759 (interacts with) F8388_021776	0.671118
F8388_001759 (interacts with) F8388_021765	0.583895
F8388_001759 (interacts with) F8388_021759	0.51841
F8388_001759 (interacts with) F8388_021752	0.544805
F8388_001759 (interacts with) F8388_021698	0.54171
F8388_001759 (interacts with) F8388_021673	0.639636
F8388_001759 (interacts with) F8388_021660	0.647973
F8388_001759 (interacts with) F8388_021642	0.668314
F8388_001759 (interacts with) F8388_021615	0.607906
F8388_001759 (interacts with) F8388_021610	0.531136
F8388_001759 (interacts with) F8388_021589	0.621911
F8388_001759 (interacts with) F8388_021583	0.629413
F8388_001759 (interacts with) F8388_021530	0.549059
F8388_001759 (interacts with) F8388_021490	0.578551
F8388_001759 (interacts with) F8388_021483	0.518257
F8388_001759 (interacts with) F8388_021430	0.626116
F8388_001759 (interacts with) F8388_021394	0.552978
F8388_001759 (interacts with) F8388_021339	0.554544
F8388_001759 (interacts with) F8388_021287	0.548207
F8388_001759 (interacts with) F8388_021213	0.665359
F8388_001759 (interacts with) F8388_021176	0.6582
F8388_001759 (interacts with) F8388_021168	0.537499
F8388_001759 (interacts with) F8388_021165	0.601522
F8388_001759 (interacts with) F8388_021159	0.701874
F8388_001759 (interacts with) F8388_021138	0.525949
F8388_001759 (interacts with) F8388_021090	0.683301
F8388_001759 (interacts with) F8388_021018	0.564086
F8388_001759 (interacts with) F8388_020985	0.621386
F8388_001759 (interacts with) F8388_020950	0.555234
F8388_001759 (interacts with) F8388_020913	0.65913
F8388_001759 (interacts with) F8388_020895	0.566063
F8388_001759 (interacts with) F8388_020884	0.546398
F8388_001759 (interacts with) F8388_020880	0.549531
F8388_001759 (interacts with) F8388_020868	0.587174
F8388_001759 (interacts with) F8388_020847	0.548039
F8388_001759 (interacts with) F8388_020841	0.667741
F8388_001759 (interacts with) F8388_020839	0.574234
F8388_001759 (interacts with) F8388_020731	0.526428
F8388_001759 (interacts with) F8388_020721	0.597207
F8388_001759 (interacts with) F8388_020597	0.688357
F8388_001759 (interacts with) F8388_020574	0.65218
F8388_001759 (interacts with) F8388_020564	0.528938
F8388_001759 (interacts with) F8388_020454	0.572527
F8388_001759 (interacts with) F8388_020446	0.500886
F8388_001759 (interacts with) F8388_020444	0.504413
F8388_001759 (interacts with) F8388_020435	0.53546
F8388_001759 (interacts with) F8388_020296	0.504636
F8388_001759 (interacts with) F8388_020290	0.573131
F8388_001759 (interacts with) F8388_020289	0.613416
F8388_001759 (interacts with) F8388_020283	0.619068
F8388_001759 (interacts with) F8388_020239	0.536361
F8388_001759 (interacts with) F8388_020238	0.594999
F8388_001759 (interacts with) F8388_020231	0.574993
F8388_001759 (interacts with) F8388_020224	0.564722
F8388_001759 (interacts with) F8388_020211	0.622028
F8388_001759 (interacts with) F8388_020200	0.60328
F8388_001759 (interacts with) F8388_020198	0.500019
F8388_001759 (interacts with) F8388_020194	0.533586
F8388_001759 (interacts with) F8388_020171	0.634822
F8388_001759 (interacts with) F8388_020155	0.632429
F8388_001759 (interacts with) F8388_020136	0.698026
F8388_001759 (interacts with) F8388_020132	0.651657
F8388_001759 (interacts with) F8388_020128	0.72418
F8388_001759 (interacts with) F8388_020118	0.561696
F8388_001759 (interacts with) F8388_020107	0.712863
F8388_001759 (interacts with) F8388_020058	0.546988
F8388_001759 (interacts with) F8388_020016	0.544155
F8388_001759 (interacts with) F8388_019933	0.514909
F8388_001759 (interacts with) F8388_019842	0.557593
F8388_001759 (interacts with) F8388_019829	0.655506
F8388_001759 (interacts with) F8388_019820	0.617016
F8388_001759 (interacts with) F8388_019774	0.503019
F8388_001759 (interacts with) F8388_019736	0.536049
F8388_001759 (interacts with) F8388_019726	0.622103
F8388_001759 (interacts with) F8388_019694	0.523123
F8388_001759 (interacts with) F8388_019664	0.653088
F8388_001759 (interacts with) F8388_019642	0.502519
F8388_001759 (interacts with) F8388_019564	0.523055
F8388_001759 (interacts with) F8388_019506	0.580657
F8388_001759 (interacts with) F8388_019491	0.500694
F8388_001759 (interacts with) F8388_019411	0.665526
F8388_001759 (interacts with) F8388_019393	0.615646
F8388_001759 (interacts with) F8388_019380	0.646757
F8388_001759 (interacts with) F8388_019371	0.535989
F8388_001759 (interacts with) F8388_019368	0.645941
F8388_001759 (interacts with) F8388_019275	0.510347
F8388_001759 (interacts with) F8388_019251	0.642552
F8388_001759 (interacts with) F8388_019181	0.721902
F8388_001759 (interacts with) F8388_019157	0.510577
F8388_001759 (interacts with) F8388_019155	0.680993
F8388_001759 (interacts with) F8388_019137	0.703419
F8388_001759 (interacts with) F8388_019082	0.568293
F8388_001759 (interacts with) F8388_019061	0.519209
F8388_001759 (interacts with) F8388_018949	0.51201
F8388_001759 (interacts with) F8388_018845	0.649667
F8388_001759 (interacts with) F8388_018759	0.518686
F8388_001759 (interacts with) F8388_018653	0.696366
F8388_001759 (interacts with) F8388_018650	0.55132
F8388_001759 (interacts with) F8388_018635	0.615653
F8388_001759 (interacts with) F8388_018634	0.603711
F8388_001759 (interacts with) F8388_018633	0.616393
F8388_001759 (interacts with) F8388_018632	0.54623
F8388_001759 (interacts with) F8388_018599	0.640595
F8388_001759 (interacts with) F8388_018591	0.519978
F8388_001759 (interacts with) F8388_018579	0.57675
F8388_001759 (interacts with) F8388_018578	0.592839
F8388_001759 (interacts with) F8388_018486	0.6316
F8388_001759 (interacts with) F8388_018466	0.543138
F8388_001759 (interacts with) F8388_018435	0.602591
F8388_001759 (interacts with) F8388_018401	0.580427
F8388_001759 (interacts with) F8388_018382	0.590711
F8388_001759 (interacts with) F8388_018370	0.575588
F8388_001759 (interacts with) F8388_018361	0.593241
F8388_001759 (interacts with) F8388_018306	0.599342
F8388_001759 (interacts with) F8388_018193	0.605747
F8388_001759 (interacts with) F8388_018148	0.717728
F8388_001759 (interacts with) F8388_018064	0.544741
F8388_001759 (interacts with) F8388_018047	0.590925
F8388_001759 (interacts with) F8388_018039	0.616476
F8388_001759 (interacts with) F8388_018027	0.51316
F8388_001759 (interacts with) F8388_018024	0.672088
F8388_001759 (interacts with) F8388_018023	0.700739
F8388_001759 (interacts with) F8388_018022	0.688197
F8388_001759 (interacts with) F8388_018020	0.721391
F8388_001759 (interacts with) F8388_017971	0.550883
F8388_001759 (interacts with) F8388_017899	0.664453
F8388_001759 (interacts with) F8388_017869	0.576539
F8388_001759 (interacts with) F8388_017856	0.504548
F8388_001759 (interacts with) F8388_017816	0.594502
F8388_001759 (interacts with) F8388_017802	0.534384
F8388_001759 (interacts with) F8388_017801	0.601853
F8388_001759 (interacts with) F8388_017731	0.534916
F8388_001759 (interacts with) F8388_017552	0.623853
F8388_001759 (interacts with) F8388_017528	0.503993
F8388_001759 (interacts with) F8388_017526	0.626485
F8388_001759 (interacts with) F8388_017512	0.621309
F8388_001759 (interacts with) F8388_017511	0.592135
F8388_001759 (interacts with) F8388_017497	0.550006
F8388_001759 (interacts with) F8388_017486	0.51407
F8388_001759 (interacts with) F8388_017481	0.651628
F8388_001759 (interacts with) F8388_017438	0.50963
F8388_001759 (interacts with) F8388_017429	0.554665
F8388_001759 (interacts with) F8388_017325	0.62092
F8388_001759 (interacts with) F8388_017323	0.560683
F8388_001759 (interacts with) F8388_017316	0.693059
F8388_001759 (interacts with) F8388_017315	0.504408
F8388_001759 (interacts with) F8388_017314	0.651096
F8388_001759 (interacts with) F8388_017277	0.676995
F8388_001759 (interacts with) F8388_017246	0.679502
F8388_001759 (interacts with) F8388_017240	0.698046
F8388_001759 (interacts with) F8388_017238	0.504142
F8388_001759 (interacts with) F8388_017161	0.66857
F8388_001759 (interacts with) F8388_017134	0.505968
F8388_001759 (interacts with) F8388_017115	0.644789
F8388_001759 (interacts with) F8388_017114	0.700423
F8388_001759 (interacts with) F8388_017091	0.663646
F8388_001759 (interacts with) F8388_017041	0.571707
F8388_001759 (interacts with) F8388_017009	0.707248
F8388_001759 (interacts with) F8388_017000	0.545741
F8388_001759 (interacts with) F8388_016989	0.505841
F8388_001759 (interacts with) F8388_016936	0.544088
F8388_001759 (interacts with) F8388_016929	0.721132
F8388_001759 (interacts with) F8388_016918	0.635605
F8388_001759 (interacts with) F8388_016896	0.50603
F8388_001759 (interacts with) F8388_016870	0.501091
F8388_001759 (interacts with) F8388_016824	0.584092
F8388_001759 (interacts with) F8388_016769	0.511614
F8388_001759 (interacts with) F8388_016648	0.550322
F8388_001759 (interacts with) F8388_016647	0.617983
F8388_001759 (interacts with) F8388_016646	0.584959
F8388_001759 (interacts with) F8388_016642	0.703653
F8388_001759 (interacts with) F8388_016618	0.62856
F8388_001759 (interacts with) F8388_016613	0.513336
F8388_001759 (interacts with) F8388_016597	0.705296
F8388_001759 (interacts with) F8388_016568	0.555396
F8388_001759 (interacts with) F8388_016562	0.59359
F8388_001759 (interacts with) F8388_016555	0.719358
F8388_001759 (interacts with) F8388_016553	0.712677
F8388_001759 (interacts with) F8388_016550	0.613712
F8388_001759 (interacts with) F8388_016546	0.521521
F8388_001759 (interacts with) F8388_016536	0.658771
F8388_001759 (interacts with) F8388_016455	0.660379
F8388_001759 (interacts with) F8388_016425	0.600349
F8388_001759 (interacts with) F8388_016371	0.583888
F8388_001759 (interacts with) F8388_016332	0.550765
F8388_001759 (interacts with) F8388_016330	0.509784
F8388_001759 (interacts with) F8388_016322	0.517912
F8388_001759 (interacts with) F8388_016221	0.543651
F8388_001759 (interacts with) F8388_016189	0.596206
F8388_001759 (interacts with) F8388_016126	0.658826
F8388_001759 (interacts with) F8388_016123	0.622052
F8388_001759 (interacts with) F8388_016116	0.544581
F8388_001759 (interacts with) F8388_016104	0.586462
F8388_001759 (interacts with) F8388_016093	0.548809
F8388_001759 (interacts with) F8388_016090	0.632272
F8388_001759 (interacts with) F8388_016088	0.682364
F8388_001759 (interacts with) F8388_016016	0.61328
F8388_001759 (interacts with) F8388_016008	0.541546
F8388_001759 (interacts with) F8388_015962	0.644802
F8388_001759 (interacts with) F8388_015950	0.538477
F8388_001759 (interacts with) F8388_015938	0.654561
F8388_001759 (interacts with) F8388_015910	0.514819
F8388_001759 (interacts with) F8388_015893	0.529531
F8388_001759 (interacts with) F8388_015821	0.535377
F8388_001759 (interacts with) F8388_015813	0.646532
F8388_001759 (interacts with) F8388_015806	0.674749
F8388_001759 (interacts with) F8388_015784	0.520369
F8388_001759 (interacts with) F8388_015752	0.636742
F8388_001759 (interacts with) F8388_015707	0.508633
F8388_001759 (interacts with) F8388_015703	0.593923
F8388_001759 (interacts with) F8388_015689	0.560455
F8388_001759 (interacts with) F8388_015583	0.511361
F8388_001759 (interacts with) F8388_015558	0.637399
F8388_001759 (interacts with) F8388_015557	0.535632
F8388_001759 (interacts with) F8388_015556	0.517076
F8388_001759 (interacts with) F8388_015521	0.642946
F8388_001759 (interacts with) F8388_015519	0.623614
F8388_001759 (interacts with) F8388_015518	0.526947
F8388_001759 (interacts with) F8388_015472	0.527002
F8388_001759 (interacts with) F8388_015464	0.606373
F8388_001759 (interacts with) F8388_015454	0.587337
F8388_001759 (interacts with) F8388_015440	0.600105
F8388_001759 (interacts with) F8388_015407	0.548183
F8388_001759 (interacts with) F8388_015388	0.548994
F8388_001759 (interacts with) F8388_015318	0.510707
F8388_001759 (interacts with) F8388_015308	0.608252
F8388_001759 (interacts with) F8388_015267	0.533132
F8388_001759 (interacts with) F8388_015260	0.537104
F8388_001759 (interacts with) F8388_015243	0.569895
F8388_001759 (interacts with) F8388_015178	0.550886
F8388_001759 (interacts with) F8388_015134	0.691714
F8388_001759 (interacts with) F8388_015033	0.566096
F8388_001759 (interacts with) F8388_015019	0.519065
F8388_001759 (interacts with) F8388_015017	0.597591
F8388_001759 (interacts with) F8388_014999	0.536801
F8388_001759 (interacts with) F8388_014996	0.626678
F8388_001759 (interacts with) F8388_014995	0.579329
F8388_001759 (interacts with) F8388_014938	0.580039
F8388_001759 (interacts with) F8388_014874	0.629624
F8388_001759 (interacts with) F8388_014873	0.565055
F8388_001759 (interacts with) F8388_014848	0.596452
F8388_001759 (interacts with) F8388_014838	0.535872
F8388_001759 (interacts with) F8388_014799	0.626095
F8388_001759 (interacts with) F8388_014787	0.683026
F8388_001759 (interacts with) F8388_014647	0.638223
F8388_001759 (interacts with) F8388_014643	0.561925
F8388_001759 (interacts with) F8388_014622	0.518878
F8388_001759 (interacts with) F8388_014505	0.615186
F8388_001759 (interacts with) F8388_014485	0.599585
F8388_001759 (interacts with) F8388_014446	0.570759
F8388_001759 (interacts with) F8388_014431	0.681274
F8388_001759 (interacts with) F8388_014429	0.70097
F8388_001759 (interacts with) F8388_014408	0.500258
F8388_001759 (interacts with) F8388_014297	0.704293
F8388_001759 (interacts with) F8388_014270	0.615489
F8388_001759 (interacts with) F8388_014217	0.702123
F8388_001759 (interacts with) F8388_014215	0.573506
F8388_001759 (interacts with) F8388_014142	0.666527
F8388_001759 (interacts with) F8388_014102	0.548054
F8388_001759 (interacts with) F8388_014070	0.540885
F8388_001759 (interacts with) F8388_014061	0.606216
F8388_001759 (interacts with) F8388_014027	0.576544
F8388_001759 (interacts with) F8388_014015	0.533207
F8388_001759 (interacts with) F8388_013995	0.693288
F8388_001759 (interacts with) F8388_013951	0.544856
F8388_001759 (interacts with) F8388_013925	0.630784
F8388_001759 (interacts with) F8388_013920	0.692765
F8388_001759 (interacts with) F8388_013919	0.702424
F8388_001759 (interacts with) F8388_013917	0.700364
F8388_001759 (interacts with) F8388_013751	0.538914
F8388_001759 (interacts with) F8388_013684	0.582958
F8388_001759 (interacts with) F8388_013639	0.53447
F8388_001759 (interacts with) F8388_013611	0.606272
F8388_001759 (interacts with) F8388_013610	0.579233
F8388_001759 (interacts with) F8388_013607	0.62879
F8388_001759 (interacts with) F8388_013605	0.609659
F8388_001759 (interacts with) F8388_013603	0.589481
F8388_001759 (interacts with) F8388_013583	0.556642
F8388_001759 (interacts with) F8388_013579	0.575858
F8388_001759 (interacts with) F8388_013511	0.713938
F8388_001759 (interacts with) F8388_013509	0.715315
F8388_001759 (interacts with) F8388_013433	0.673127
F8388_001759 (interacts with) F8388_013411	0.67369
F8388_001759 (interacts with) F8388_013382	0.633277
F8388_001759 (interacts with) F8388_013376	0.513483
F8388_001759 (interacts with) F8388_013342	0.607015
F8388_001759 (interacts with) F8388_013296	0.5054
F8388_001759 (interacts with) F8388_013236	0.618676
F8388_001759 (interacts with) F8388_013176	0.621628
F8388_001759 (interacts with) F8388_013112	0.699301
F8388_001759 (interacts with) F8388_013065	0.600462
F8388_001759 (interacts with) F8388_013036	0.610513
F8388_001759 (interacts with) F8388_013034	0.723103
F8388_001759 (interacts with) F8388_013028	0.538662
F8388_001759 (interacts with) F8388_013023	0.549492
F8388_001759 (interacts with) F8388_013005	0.608449
F8388_001759 (interacts with) F8388_013003	0.605262
F8388_001759 (interacts with) F8388_012960	0.506978
F8388_001759 (interacts with) F8388_012932	0.562879
F8388_001759 (interacts with) F8388_012930	0.604184
F8388_001759 (interacts with) F8388_012884	0.543641
F8388_001759 (interacts with) F8388_012853	0.695366
F8388_001759 (interacts with) F8388_012803	0.536722
F8388_001759 (interacts with) F8388_012802	0.579303
F8388_001759 (interacts with) F8388_012721	0.700236
F8388_001759 (interacts with) F8388_012717	0.670763
F8388_001759 (interacts with) F8388_012713	0.683896
F8388_001759 (interacts with) F8388_012710	0.665445
F8388_001759 (interacts with) F8388_012709	0.53182
F8388_001759 (interacts with) F8388_012708	0.563778
F8388_001759 (interacts with) F8388_012572	0.65074
F8388_001759 (interacts with) F8388_012540	0.515105
F8388_001759 (interacts with) F8388_012534	0.644639
F8388_001759 (interacts with) F8388_012515	0.671658
F8388_001759 (interacts with) F8388_012506	0.516358
F8388_001759 (interacts with) F8388_012425	0.631579
F8388_001759 (interacts with) F8388_012405	0.602314
F8388_001759 (interacts with) F8388_012371	0.527079
F8388_001759 (interacts with) F8388_012341	0.616732
F8388_001759 (interacts with) F8388_012324	0.606055
F8388_001759 (interacts with) F8388_012245	0.525248
F8388_001759 (interacts with) F8388_012223	0.669898
F8388_001759 (interacts with) F8388_012198	0.708333
F8388_001759 (interacts with) F8388_012197	0.685424
F8388_001759 (interacts with) F8388_012196	0.699705
F8388_001759 (interacts with) F8388_012193	0.709566
F8388_001759 (interacts with) F8388_012168	0.529069
F8388_001759 (interacts with) F8388_012118	0.588835
F8388_001759 (interacts with) F8388_012111	0.583506
F8388_001759 (interacts with) F8388_012109	0.523587
F8388_001759 (interacts with) F8388_012056	0.629996
F8388_001759 (interacts with) F8388_011987	0.624473
F8388_001759 (interacts with) F8388_011986	0.624204
F8388_001759 (interacts with) F8388_011985	0.614204
F8388_001759 (interacts with) F8388_011956	0.543189
F8388_001759 (interacts with) F8388_011726	0.63044
F8388_001759 (interacts with) F8388_011698	0.502795
F8388_001759 (interacts with) F8388_011620	0.59156
F8388_001759 (interacts with) F8388_011609	0.68731
F8388_001759 (interacts with) F8388_011606	0.70562
F8388_001759 (interacts with) F8388_011603	0.715448
F8388_001759 (interacts with) F8388_011602	0.581136
F8388_001759 (interacts with) F8388_011601	0.690449
F8388_001759 (interacts with) F8388_011592	0.705529
F8388_001759 (interacts with) F8388_011589	0.681122
F8388_001759 (interacts with) F8388_011587	0.665616
F8388_001759 (interacts with) F8388_011559	0.623535
F8388_001759 (interacts with) F8388_011415	0.601031
F8388_001759 (interacts with) F8388_011355	0.545258
F8388_001759 (interacts with) F8388_011354	0.509989
F8388_001759 (interacts with) F8388_011337	0.538115
F8388_001759 (interacts with) F8388_011289	0.716325
F8388_001759 (interacts with) F8388_011268	0.697078
F8388_001759 (interacts with) F8388_011193	0.589461
F8388_001759 (interacts with) F8388_011140	0.521715
F8388_001759 (interacts with) F8388_011070	0.550405
F8388_001759 (interacts with) F8388_010942	0.509434
F8388_001759 (interacts with) F8388_010902	0.539337
F8388_001759 (interacts with) F8388_010882	0.656038
F8388_001759 (interacts with) F8388_010850	0.606984
F8388_001759 (interacts with) F8388_010841	0.609806
F8388_001759 (interacts with) F8388_010833	0.667564
F8388_001759 (interacts with) F8388_010756	0.6106
F8388_001759 (interacts with) F8388_010682	0.549413
F8388_001759 (interacts with) F8388_010650	0.525978
F8388_001759 (interacts with) F8388_010628	0.58131
F8388_001759 (interacts with) F8388_010613	0.701751
F8388_001759 (interacts with) F8388_010562	0.520946
F8388_001759 (interacts with) F8388_010516	0.593954
F8388_001759 (interacts with) F8388_010512	0.594747
F8388_001759 (interacts with) F8388_010504	0.646666
F8388_001759 (interacts with) F8388_010472	0.551222
F8388_001759 (interacts with) F8388_010459	0.558175
F8388_001759 (interacts with) F8388_010399	0.68583
F8388_001759 (interacts with) F8388_010376	0.662281
F8388_001759 (interacts with) F8388_010355	0.645449
F8388_001759 (interacts with) F8388_010338	0.650353
F8388_001759 (interacts with) F8388_010283	0.669876
F8388_001759 (interacts with) F8388_010279	0.650352
F8388_001759 (interacts with) F8388_010269	0.606781
F8388_001759 (interacts with) F8388_010249	0.639142
F8388_001759 (interacts with) F8388_010248	0.620785
F8388_001759 (interacts with) F8388_010247	0.566547
F8388_001759 (interacts with) F8388_010169	0.502125
F8388_001759 (interacts with) F8388_010147	0.662183
F8388_001759 (interacts with) F8388_010141	0.716484
F8388_001759 (interacts with) F8388_010049	0.523847
F8388_001759 (interacts with) F8388_010043	0.507272
F8388_001759 (interacts with) F8388_010036	0.616398
F8388_001759 (interacts with) F8388_010033	0.651461
F8388_001759 (interacts with) F8388_009924	0.557521
F8388_001759 (interacts with) F8388_009914	0.679624
F8388_001759 (interacts with) F8388_009912	0.593209
F8388_001759 (interacts with) F8388_009826	0.656669
F8388_001759 (interacts with) F8388_009807	0.588347
F8388_001759 (interacts with) F8388_009738	0.678285
F8388_001759 (interacts with) F8388_009698	0.680472
F8388_001759 (interacts with) F8388_009697	0.648319
F8388_001759 (interacts with) F8388_009696	0.730784
F8388_001759 (interacts with) F8388_009693	0.691773
F8388_001759 (interacts with) F8388_009682	0.61935
F8388_001759 (interacts with) F8388_009644	0.571446
F8388_001759 (interacts with) F8388_009606	0.629514
F8388_001759 (interacts with) F8388_009599	0.720045
F8388_001759 (interacts with) F8388_009502	0.657261
F8388_001759 (interacts with) F8388_009437	0.734581
F8388_001759 (interacts with) F8388_009429	0.672967
F8388_001759 (interacts with) F8388_009402	0.705927
F8388_001759 (interacts with) F8388_009353	0.536201
F8388_001759 (interacts with) F8388_009330	0.670621
F8388_001759 (interacts with) F8388_009328	0.557035
F8388_001759 (interacts with) F8388_009327	0.623113
F8388_001759 (interacts with) F8388_009313	0.569227
F8388_001759 (interacts with) F8388_009312	0.58933
F8388_001759 (interacts with) F8388_009261	0.514541
F8388_001759 (interacts with) F8388_009188	0.705274
F8388_001759 (interacts with) F8388_009182	0.560539
F8388_001759 (interacts with) F8388_009180	0.508424
F8388_001759 (interacts with) F8388_009135	0.666177
F8388_001759 (interacts with) F8388_009133	0.608675
F8388_001759 (interacts with) F8388_009101	0.635298
F8388_001759 (interacts with) F8388_009047	0.629615
F8388_001759 (interacts with) F8388_008870	0.585078
F8388_001759 (interacts with) F8388_008739	0.691755
F8388_001759 (interacts with) F8388_008679	0.736102
F8388_001759 (interacts with) F8388_008578	0.703842
F8388_001759 (interacts with) F8388_008569	0.603539
F8388_001759 (interacts with) F8388_008507	0.557259
F8388_001759 (interacts with) F8388_008501	0.502928
F8388_001759 (interacts with) F8388_008478	0.557417
F8388_001759 (interacts with) F8388_008399	0.655954
F8388_001759 (interacts with) F8388_008398	0.541841
F8388_001759 (interacts with) F8388_008397	0.676545
F8388_001759 (interacts with) F8388_008334	0.569874
F8388_001759 (interacts with) F8388_008330	0.645647
F8388_001759 (interacts with) F8388_008315	0.567413
F8388_001759 (interacts with) F8388_008267	0.540216
F8388_001759 (interacts with) F8388_008266	0.613181
F8388_001759 (interacts with) F8388_008212	0.691904
F8388_001759 (interacts with) F8388_008125	0.671876
F8388_001759 (interacts with) F8388_008098	0.598651
F8388_001759 (interacts with) F8388_008060	0.583158
F8388_001759 (interacts with) F8388_008053	0.735606
F8388_001759 (interacts with) F8388_008052	0.725918
F8388_001759 (interacts with) F8388_008043	0.661262
F8388_001759 (interacts with) F8388_008042	0.731462
F8388_001759 (interacts with) F8388_008037	0.691125
F8388_001759 (interacts with) F8388_007997	0.575927
F8388_001759 (interacts with) F8388_007970	0.608012
F8388_001759 (interacts with) F8388_007968	0.69623
F8388_001759 (interacts with) F8388_007943	0.674532
F8388_001759 (interacts with) F8388_007940	0.557597
F8388_001759 (interacts with) F8388_007929	0.574494
F8388_001759 (interacts with) F8388_007927	0.653395
F8388_001759 (interacts with) F8388_007914	0.671418
F8388_001759 (interacts with) F8388_007885	0.685453
F8388_001759 (interacts with) F8388_007841	0.688481
F8388_001759 (interacts with) F8388_007828	0.596459
F8388_001759 (interacts with) F8388_007821	0.630161
F8388_001759 (interacts with) F8388_007820	0.607743
F8388_001759 (interacts with) F8388_007790	0.624881
F8388_001759 (interacts with) F8388_007788	0.521154
F8388_001759 (interacts with) F8388_007773	0.545914
F8388_001759 (interacts with) F8388_007771	0.693705
F8388_001759 (interacts with) F8388_007756	0.517989
F8388_001759 (interacts with) F8388_007754	0.547409
F8388_001759 (interacts with) F8388_007714	0.651809
F8388_001759 (interacts with) F8388_007697	0.557871
F8388_001759 (interacts with) F8388_007641	0.543711
F8388_001759 (interacts with) F8388_007524	0.69061
F8388_001759 (interacts with) F8388_007522	0.727329
F8388_001759 (interacts with) F8388_007504	0.59787
F8388_001759 (interacts with) F8388_007466	0.677095
F8388_001759 (interacts with) F8388_007464	0.599899
F8388_001759 (interacts with) F8388_007456	0.599681
F8388_001759 (interacts with) F8388_007450	0.569254
F8388_001759 (interacts with) F8388_007427	0.570378
F8388_001759 (interacts with) F8388_007411	0.62295
F8388_001759 (interacts with) F8388_007376	0.541551
F8388_001759 (interacts with) F8388_007370	0.64058
F8388_001759 (interacts with) F8388_007349	0.54475
F8388_001759 (interacts with) F8388_007314	0.624878
F8388_001759 (interacts with) F8388_007136	0.663197
F8388_001759 (interacts with) F8388_007074	0.614593
F8388_001759 (interacts with) F8388_007068	0.638329
F8388_001759 (interacts with) F8388_006979	0.5587
F8388_001759 (interacts with) F8388_006975	0.523625
F8388_001759 (interacts with) F8388_006972	0.590955
F8388_001759 (interacts with) F8388_006963	0.507868
F8388_001759 (interacts with) F8388_006944	0.587252
F8388_001759 (interacts with) F8388_006929	0.511457
F8388_001759 (interacts with) F8388_006927	0.547774
F8388_001759 (interacts with) F8388_006903	0.656317
F8388_001759 (interacts with) F8388_006897	0.696525
F8388_001759 (interacts with) F8388_006892	0.554993
F8388_001759 (interacts with) F8388_006891	0.697628
F8388_001759 (interacts with) F8388_006873	0.631359
F8388_001759 (interacts with) F8388_006808	0.726461
F8388_001759 (interacts with) F8388_006798	0.523614
F8388_001759 (interacts with) F8388_006780	0.533845
F8388_001759 (interacts with) F8388_006771	0.58688
F8388_001759 (interacts with) F8388_006723	0.606737
F8388_001759 (interacts with) F8388_006716	0.537262
F8388_001759 (interacts with) F8388_006714	0.67916
F8388_001759 (interacts with) F8388_006712	0.620901
F8388_001759 (interacts with) F8388_006610	0.605195
F8388_001759 (interacts with) F8388_006550	0.643023
F8388_001759 (interacts with) F8388_006544	0.623598
F8388_001759 (interacts with) F8388_006537	0.555239
F8388_001759 (interacts with) F8388_006525	0.621607
F8388_001759 (interacts with) F8388_006479	0.54206
F8388_001759 (interacts with) F8388_006445	0.545334
F8388_001759 (interacts with) F8388_006420	0.532246
F8388_001759 (interacts with) F8388_006385	0.540037
F8388_001759 (interacts with) F8388_006332	0.548752
F8388_001759 (interacts with) F8388_006331	0.664813
F8388_001759 (interacts with) F8388_006289	0.622508
F8388_001759 (interacts with) F8388_006260	0.677274
F8388_001759 (interacts with) F8388_006215	0.689627
F8388_001759 (interacts with) F8388_006208	0.647433
F8388_001759 (interacts with) F8388_006193	0.504442
F8388_001759 (interacts with) F8388_006191	0.682341
F8388_001759 (interacts with) F8388_006116	0.649104
F8388_001759 (interacts with) F8388_006105	0.539794
F8388_001759 (interacts with) F8388_006065	0.518879
F8388_001759 (interacts with) F8388_006049	0.502425
F8388_001759 (interacts with) F8388_006044	0.575122
F8388_001759 (interacts with) F8388_006010	0.550627
F8388_001759 (interacts with) F8388_006005	0.513771
F8388_001759 (interacts with) F8388_006002	0.536651
F8388_001759 (interacts with) F8388_005960	0.638396
F8388_001759 (interacts with) F8388_005930	0.609176
F8388_001759 (interacts with) F8388_005929	0.60635
F8388_001759 (interacts with) F8388_005928	0.608921
F8388_001759 (interacts with) F8388_005927	0.639697
F8388_001759 (interacts with) F8388_005714	0.742443
F8388_001759 (interacts with) F8388_005649	0.528197
F8388_001759 (interacts with) F8388_005637	0.586931
F8388_001759 (interacts with) F8388_005535	0.509281
F8388_001759 (interacts with) F8388_005533	0.565436
F8388_001759 (interacts with) F8388_005518	0.504606
F8388_001759 (interacts with) F8388_005505	0.713514
F8388_001759 (interacts with) F8388_005497	0.691451
F8388_001759 (interacts with) F8388_005494	0.585247
F8388_001759 (interacts with) F8388_005467	0.519205
F8388_001759 (interacts with) F8388_005427	0.641053
F8388_001759 (interacts with) F8388_005389	0.52113
F8388_001759 (interacts with) F8388_005345	0.547148
F8388_001759 (interacts with) F8388_005280	0.650994
F8388_001759 (interacts with) F8388_005206	0.638264
F8388_001759 (interacts with) F8388_005111	0.541186
F8388_001759 (interacts with) F8388_005086	0.502879
F8388_001759 (interacts with) F8388_005061	0.591743
F8388_001759 (interacts with) F8388_005032	0.653624
F8388_001759 (interacts with) F8388_005018	0.583479
F8388_001759 (interacts with) F8388_005008	0.68693
F8388_001759 (interacts with) F8388_004980	0.553674
F8388_001759 (interacts with) F8388_004979	0.590933
F8388_001759 (interacts with) F8388_004962	0.554405
F8388_001759 (interacts with) F8388_004927	0.622627
F8388_001759 (interacts with) F8388_004923	0.517726
F8388_001759 (interacts with) F8388_004902	0.69865
F8388_001759 (interacts with) F8388_004736	0.542707
F8388_001759 (interacts with) F8388_004734	0.643358
F8388_001759 (interacts with) F8388_004721	0.609719
F8388_001759 (interacts with) F8388_004656	0.535447
F8388_001759 (interacts with) F8388_004605	0.68736
F8388_001759 (interacts with) F8388_004554	0.571445
F8388_001759 (interacts with) F8388_004439	0.503496
F8388_001759 (interacts with) F8388_004428	0.540677
F8388_001759 (interacts with) F8388_004372	0.605501
F8388_001759 (interacts with) F8388_004337	0.625902
F8388_001759 (interacts with) F8388_004309	0.61482
F8388_001759 (interacts with) F8388_004268	0.57782
F8388_001759 (interacts with) F8388_004191	0.655862
F8388_001759 (interacts with) F8388_004184	0.695093
F8388_001759 (interacts with) F8388_004180	0.665372
F8388_001759 (interacts with) F8388_004173	0.726436
F8388_001759 (interacts with) F8388_004169	0.596731
F8388_001759 (interacts with) F8388_004147	0.652518
F8388_001759 (interacts with) F8388_004129	0.619287
F8388_001759 (interacts with) F8388_004106	0.690242
F8388_001759 (interacts with) F8388_004091	0.613631
F8388_001759 (interacts with) F8388_004008	0.567356
F8388_001759 (interacts with) F8388_003933	0.675837
F8388_001759 (interacts with) F8388_003905	0.507112
F8388_001759 (interacts with) F8388_003902	0.589112
F8388_001759 (interacts with) F8388_003886	0.705814
F8388_001759 (interacts with) F8388_003785	0.535446
F8388_001759 (interacts with) F8388_003770	0.518094
F8388_001759 (interacts with) F8388_003762	0.600118
F8388_001759 (interacts with) F8388_003760	0.50744
F8388_001759 (interacts with) F8388_003744	0.689902
F8388_001759 (interacts with) F8388_003710	0.569362
F8388_001759 (interacts with) F8388_003678	0.57201
F8388_001759 (interacts with) F8388_003673	0.611889
F8388_001759 (interacts with) F8388_003632	0.658095
F8388_001759 (interacts with) F8388_003594	0.511498
F8388_001759 (interacts with) F8388_003581	0.52654
F8388_001759 (interacts with) F8388_003564	0.5206
F8388_001759 (interacts with) F8388_003460	0.638248
F8388_001759 (interacts with) F8388_003374	0.508582
F8388_001759 (interacts with) F8388_003373	0.628423
F8388_001759 (interacts with) F8388_003356	0.652014
F8388_001759 (interacts with) F8388_003342	0.570213
F8388_001759 (interacts with) F8388_003273	0.647839
F8388_001759 (interacts with) F8388_003266	0.585799
F8388_001759 (interacts with) F8388_003248	0.525921
F8388_001759 (interacts with) F8388_003153	0.644702
F8388_001759 (interacts with) F8388_003120	0.72559
F8388_001759 (interacts with) F8388_003117	0.56706
F8388_001759 (interacts with) F8388_003112	0.654713
F8388_001759 (interacts with) F8388_003095	0.67719
F8388_001759 (interacts with) F8388_003081	0.568665
F8388_001759 (interacts with) F8388_003070	0.719712
F8388_001759 (interacts with) F8388_003033	0.604896
F8388_001759 (interacts with) F8388_003005	0.695534
F8388_001759 (interacts with) F8388_003004	0.57698
F8388_001759 (interacts with) F8388_002980	0.610293
F8388_001759 (interacts with) F8388_002977	0.508824
F8388_001759 (interacts with) F8388_002955	0.508856
F8388_001759 (interacts with) F8388_002953	0.585569
F8388_001759 (interacts with) F8388_002858	0.56787
F8388_001759 (interacts with) F8388_002771	0.576951
F8388_001759 (interacts with) F8388_002700	0.524863
F8388_001759 (interacts with) F8388_002687	0.525905
F8388_001759 (interacts with) F8388_002674	0.582181
F8388_001759 (interacts with) F8388_002627	0.514686
F8388_001759 (interacts with) F8388_002615	0.564311
F8388_001759 (interacts with) F8388_002602	0.627553
F8388_001759 (interacts with) F8388_002599	0.514017
F8388_001759 (interacts with) F8388_002510	0.527553
F8388_001759 (interacts with) F8388_002506	0.503495
F8388_001759 (interacts with) F8388_002504	0.555783
F8388_001759 (interacts with) F8388_002488	0.631417
F8388_001759 (interacts with) F8388_002479	0.640532
F8388_001759 (interacts with) F8388_002298	0.672244
F8388_001759 (interacts with) F8388_002296	0.670309
F8388_001759 (interacts with) F8388_002293	0.735985
F8388_001759 (interacts with) F8388_002271	0.564309
F8388_001759 (interacts with) F8388_002140	0.636906
F8388_001759 (interacts with) F8388_002134	0.590362
F8388_001759 (interacts with) F8388_002117	0.641507
F8388_001759 (interacts with) F8388_002116	0.552027
F8388_001759 (interacts with) F8388_002032	0.549602
F8388_001759 (interacts with) F8388_002025	0.715241
F8388_001759 (interacts with) F8388_002023	0.502002
F8388_001759 (interacts with) F8388_002012	0.583619
F8388_001759 (interacts with) F8388_001896	0.682484
F8388_001759 (interacts with) F8388_001868	0.676015
F8388_001759 (interacts with) F8388_001840	0.504397
F8388_001759 (interacts with) F8388_001781	0.51952
F8388_001759 (interacts with) F8388_001774	0.63209
F8388_001759 (interacts with) F8388_001767	0.682972
F8388_001756 (interacts with) F8388_021171	0.552739
F8388_001735 (interacts with) F8388_026263	0.506734
F8388_001735 (interacts with) F8388_025892	0.512811
F8388_001735 (interacts with) F8388_025607	0.509283
F8388_001735 (interacts with) F8388_024567	0.513776
F8388_001735 (interacts with) F8388_024325	0.515844
F8388_001735 (interacts with) F8388_021695	0.547654
F8388_001735 (interacts with) F8388_021491	0.52344
F8388_001735 (interacts with) F8388_021454	0.502867
F8388_001735 (interacts with) F8388_021439	0.538301
F8388_001735 (interacts with) F8388_021000	0.546508
F8388_001735 (interacts with) F8388_019517	0.558411
F8388_001735 (interacts with) F8388_017828	0.539176
F8388_001735 (interacts with) F8388_016894	0.502314
F8388_001735 (interacts with) F8388_015831	0.53013
F8388_001735 (interacts with) F8388_015140	0.564352
F8388_001735 (interacts with) F8388_013678	0.683865
F8388_001735 (interacts with) F8388_013671	0.534733
F8388_001735 (interacts with) F8388_013637	0.507204
F8388_001735 (interacts with) F8388_013395	0.544931
F8388_001735 (interacts with) F8388_013298	0.57854
F8388_001735 (interacts with) F8388_013203	0.538179
F8388_001735 (interacts with) F8388_013196	0.560955
F8388_001735 (interacts with) F8388_012924	0.516213
F8388_001735 (interacts with) F8388_012500	0.590608
F8388_001735 (interacts with) F8388_010264	0.519979
F8388_001735 (interacts with) F8388_010169	0.56626
F8388_001735 (interacts with) F8388_009281	0.548368
F8388_001735 (interacts with) F8388_007957	0.523714
F8388_001735 (interacts with) F8388_007555	0.587731
F8388_001735 (interacts with) F8388_006781	0.511245
F8388_001735 (interacts with) F8388_006089	0.509925
F8388_001735 (interacts with) F8388_004367	0.501308
F8388_001735 (interacts with) F8388_003542	0.523041
F8388_001735 (interacts with) F8388_003204	0.510976
F8388_001735 (interacts with) F8388_002539	0.535608
F8388_001735 (interacts with) F8388_002279	0.554014
F8388_001729 (interacts with) F8388_027213	0.54706
F8388_001729 (interacts with) F8388_026926	0.546968
F8388_001729 (interacts with) F8388_026619	0.534966
F8388_001729 (interacts with) F8388_026453	0.560712
F8388_001729 (interacts with) F8388_026374	0.500293
F8388_001729 (interacts with) F8388_026270	0.634078
F8388_001729 (interacts with) F8388_026268	0.512526
F8388_001729 (interacts with) F8388_026267	0.568365
F8388_001729 (interacts with) F8388_026227	0.511085
F8388_001729 (interacts with) F8388_026088	0.609628
F8388_001729 (interacts with) F8388_026045	0.521269
F8388_001729 (interacts with) F8388_026023	0.560631
F8388_001729 (interacts with) F8388_025827	0.528008
F8388_001729 (interacts with) F8388_025647	0.535435
F8388_001729 (interacts with) F8388_025577	0.576166
F8388_001729 (interacts with) F8388_025454	0.537265
F8388_001729 (interacts with) F8388_025443	0.503434
F8388_001729 (interacts with) F8388_025178	0.529103
F8388_001729 (interacts with) F8388_024845	0.631052
F8388_001729 (interacts with) F8388_024767	0.509818
F8388_001729 (interacts with) F8388_024743	0.501864
F8388_001729 (interacts with) F8388_024517	0.528427
F8388_001729 (interacts with) F8388_024479	0.513982
F8388_001729 (interacts with) F8388_024450	0.530269
F8388_001729 (interacts with) F8388_024407	0.519572
F8388_001729 (interacts with) F8388_024391	0.627919
F8388_001729 (interacts with) F8388_024383	0.598027
F8388_001729 (interacts with) F8388_024252	0.500804
F8388_001729 (interacts with) F8388_024146	0.544363
F8388_001729 (interacts with) F8388_024002	0.563028
F8388_001729 (interacts with) F8388_023965	0.593649
F8388_001729 (interacts with) F8388_023941	0.506735
F8388_001729 (interacts with) F8388_023895	0.596671
F8388_001729 (interacts with) F8388_023876	0.541911
F8388_001729 (interacts with) F8388_023748	0.520702
F8388_001729 (interacts with) F8388_023723	0.517549
F8388_001729 (interacts with) F8388_023593	0.586906
F8388_001729 (interacts with) F8388_023369	0.559503
F8388_001729 (interacts with) F8388_023328	0.502388
F8388_001729 (interacts with) F8388_023271	0.544377
F8388_001729 (interacts with) F8388_023195	0.533431
F8388_001729 (interacts with) F8388_023176	0.535237
F8388_001729 (interacts with) F8388_023171	0.529756
F8388_001729 (interacts with) F8388_023133	0.586264
F8388_001729 (interacts with) F8388_023116	0.544778
F8388_001729 (interacts with) F8388_022873	0.567583
F8388_001729 (interacts with) F8388_022814	0.520786
F8388_001729 (interacts with) F8388_022751	0.517583
F8388_001729 (interacts with) F8388_022700	0.577424
F8388_001729 (interacts with) F8388_022583	0.536382
F8388_001729 (interacts with) F8388_022557	0.541078
F8388_001729 (interacts with) F8388_022442	0.625947
F8388_001729 (interacts with) F8388_022441	0.50564
F8388_001729 (interacts with) F8388_022258	0.559545
F8388_001729 (interacts with) F8388_022215	0.542561
F8388_001729 (interacts with) F8388_022142	0.602104
F8388_001729 (interacts with) F8388_022056	0.537387
F8388_001729 (interacts with) F8388_022023	0.565748
F8388_001729 (interacts with) F8388_021850	0.527374
F8388_001729 (interacts with) F8388_021824	0.600104
F8388_001729 (interacts with) F8388_021803	0.561852
F8388_001729 (interacts with) F8388_021752	0.576273
F8388_001729 (interacts with) F8388_021685	0.524082
F8388_001729 (interacts with) F8388_021673	0.52976
F8388_001729 (interacts with) F8388_021666	0.501969
F8388_001729 (interacts with) F8388_021646	0.55451
F8388_001729 (interacts with) F8388_021595	0.519403
F8388_001729 (interacts with) F8388_021589	0.532139
F8388_001729 (interacts with) F8388_021583	0.540741
F8388_001729 (interacts with) F8388_021564	0.585038
F8388_001729 (interacts with) F8388_021519	0.547429
F8388_001729 (interacts with) F8388_021480	0.543387
F8388_001729 (interacts with) F8388_021430	0.599842
F8388_001729 (interacts with) F8388_021225	0.504667
F8388_001729 (interacts with) F8388_021159	0.538395
F8388_001729 (interacts with) F8388_021040	0.515449
F8388_001729 (interacts with) F8388_020673	0.56884
F8388_001729 (interacts with) F8388_020435	0.505029
F8388_001729 (interacts with) F8388_020430	0.505671
F8388_001729 (interacts with) F8388_020289	0.542313
F8388_001729 (interacts with) F8388_020190	0.598945
F8388_001729 (interacts with) F8388_020128	0.54463
F8388_001729 (interacts with) F8388_020058	0.508772
F8388_001729 (interacts with) F8388_020043	0.601615
F8388_001729 (interacts with) F8388_020016	0.548096
F8388_001729 (interacts with) F8388_019984	0.504903
F8388_001729 (interacts with) F8388_019905	0.51575
F8388_001729 (interacts with) F8388_019820	0.56008
F8388_001729 (interacts with) F8388_019736	0.517803
F8388_001729 (interacts with) F8388_019596	0.501292
F8388_001729 (interacts with) F8388_019440	0.557763
F8388_001729 (interacts with) F8388_019393	0.521204
F8388_001729 (interacts with) F8388_019380	0.527465
F8388_001729 (interacts with) F8388_019368	0.520622
F8388_001729 (interacts with) F8388_019331	0.54095
F8388_001729 (interacts with) F8388_019251	0.542247
F8388_001729 (interacts with) F8388_019082	0.569181
F8388_001729 (interacts with) F8388_018990	0.523485
F8388_001729 (interacts with) F8388_018800	0.614375
F8388_001729 (interacts with) F8388_018674	0.522667
F8388_001729 (interacts with) F8388_018599	0.541372
F8388_001729 (interacts with) F8388_018591	0.529717
F8388_001729 (interacts with) F8388_018564	0.595086
F8388_001729 (interacts with) F8388_018452	0.537324
F8388_001729 (interacts with) F8388_018211	0.553537
F8388_001729 (interacts with) F8388_018179	0.602214
F8388_001729 (interacts with) F8388_018148	0.585172
F8388_001729 (interacts with) F8388_018050	0.513637
F8388_001729 (interacts with) F8388_018027	0.572734
F8388_001729 (interacts with) F8388_018026	0.506984
F8388_001729 (interacts with) F8388_018006	0.544541
F8388_001729 (interacts with) F8388_017869	0.586074
F8388_001729 (interacts with) F8388_017731	0.519746
F8388_001729 (interacts with) F8388_017671	0.561226
F8388_001729 (interacts with) F8388_017557	0.540973
F8388_001729 (interacts with) F8388_017552	0.5438
F8388_001729 (interacts with) F8388_017528	0.518936
F8388_001729 (interacts with) F8388_017526	0.500344
F8388_001729 (interacts with) F8388_017486	0.53064
F8388_001729 (interacts with) F8388_017429	0.539627
F8388_001729 (interacts with) F8388_017408	0.506878
F8388_001729 (interacts with) F8388_017323	0.506093
F8388_001729 (interacts with) F8388_017260	0.548594
F8388_001729 (interacts with) F8388_017238	0.545753
F8388_001729 (interacts with) F8388_017224	0.53494
F8388_001729 (interacts with) F8388_017038	0.596726
F8388_001729 (interacts with) F8388_017033	0.501967
F8388_001729 (interacts with) F8388_017000	0.529713
F8388_001729 (interacts with) F8388_016936	0.544318
F8388_001729 (interacts with) F8388_016929	0.554287
F8388_001729 (interacts with) F8388_016824	0.536945
F8388_001729 (interacts with) F8388_016648	0.503946
F8388_001729 (interacts with) F8388_016646	0.578319
F8388_001729 (interacts with) F8388_016613	0.513864
F8388_001729 (interacts with) F8388_016597	0.53984
F8388_001729 (interacts with) F8388_016550	0.515297
F8388_001729 (interacts with) F8388_016546	0.574626
F8388_001729 (interacts with) F8388_016536	0.510614
F8388_001729 (interacts with) F8388_016503	0.51961
F8388_001729 (interacts with) F8388_016455	0.553196
F8388_001729 (interacts with) F8388_016282	0.525128
F8388_001729 (interacts with) F8388_016189	0.501022
F8388_001729 (interacts with) F8388_016176	0.53737
F8388_001729 (interacts with) F8388_016137	0.54399
F8388_001729 (interacts with) F8388_016136	0.500214
F8388_001729 (interacts with) F8388_016126	0.553281
F8388_001729 (interacts with) F8388_015965	0.563279
F8388_001729 (interacts with) F8388_015913	0.669412
F8388_001729 (interacts with) F8388_015893	0.502028
F8388_001729 (interacts with) F8388_015806	0.589658
F8388_001729 (interacts with) F8388_015780	0.500855
F8388_001729 (interacts with) F8388_015689	0.50363
F8388_001729 (interacts with) F8388_015583	0.55094
F8388_001729 (interacts with) F8388_015556	0.57774
F8388_001729 (interacts with) F8388_015519	0.580469
F8388_001729 (interacts with) F8388_015294	0.549494
F8388_001729 (interacts with) F8388_015243	0.50843
F8388_001729 (interacts with) F8388_015178	0.519298
F8388_001729 (interacts with) F8388_015087	0.598592
F8388_001729 (interacts with) F8388_015017	0.532837
F8388_001729 (interacts with) F8388_015007	0.553254
F8388_001729 (interacts with) F8388_014939	0.511873
F8388_001729 (interacts with) F8388_014938	0.64208
F8388_001729 (interacts with) F8388_014874	0.529457
F8388_001729 (interacts with) F8388_014873	0.585853
F8388_001729 (interacts with) F8388_014848	0.577443
F8388_001729 (interacts with) F8388_014838	0.518442
F8388_001729 (interacts with) F8388_014799	0.556406
F8388_001729 (interacts with) F8388_014758	0.510905
F8388_001729 (interacts with) F8388_014620	0.582154
F8388_001729 (interacts with) F8388_014446	0.53166
F8388_001729 (interacts with) F8388_014390	0.58255
F8388_001729 (interacts with) F8388_014362	0.536998
F8388_001729 (interacts with) F8388_014027	0.539853
F8388_001729 (interacts with) F8388_014015	0.545727
F8388_001729 (interacts with) F8388_013999	0.548254
F8388_001729 (interacts with) F8388_013951	0.515895
F8388_001729 (interacts with) F8388_013805	0.541923
F8388_001729 (interacts with) F8388_013605	0.500385
F8388_001729 (interacts with) F8388_013583	0.541332
F8388_001729 (interacts with) F8388_013509	0.5051
F8388_001729 (interacts with) F8388_013296	0.621928
F8388_001729 (interacts with) F8388_013176	0.549837
F8388_001729 (interacts with) F8388_013054	0.511157
F8388_001729 (interacts with) F8388_013040	0.6296
F8388_001729 (interacts with) F8388_013023	0.5118
F8388_001729 (interacts with) F8388_012889	0.517655
F8388_001729 (interacts with) F8388_012849	0.517251
F8388_001729 (interacts with) F8388_012822	0.545388
F8388_001729 (interacts with) F8388_012540	0.512297
F8388_001729 (interacts with) F8388_012537	0.602076
F8388_001729 (interacts with) F8388_012515	0.561442
F8388_001729 (interacts with) F8388_012425	0.550593
F8388_001729 (interacts with) F8388_012346	0.609754
F8388_001729 (interacts with) F8388_012314	0.509927
F8388_001729 (interacts with) F8388_012303	0.538327
F8388_001729 (interacts with) F8388_012231	0.513377
F8388_001729 (interacts with) F8388_012109	0.521772
F8388_001729 (interacts with) F8388_011956	0.583742
F8388_001729 (interacts with) F8388_011808	0.514657
F8388_001729 (interacts with) F8388_011726	0.554441
F8388_001729 (interacts with) F8388_011713	0.604979
F8388_001729 (interacts with) F8388_011609	0.575055
F8388_001729 (interacts with) F8388_011606	0.550382
F8388_001729 (interacts with) F8388_011603	0.522445
F8388_001729 (interacts with) F8388_011601	0.502335
F8388_001729 (interacts with) F8388_011583	0.556209
F8388_001729 (interacts with) F8388_011577	0.537689
F8388_001729 (interacts with) F8388_011443	0.514497
F8388_001729 (interacts with) F8388_011423	0.56346
F8388_001729 (interacts with) F8388_011406	0.519234
F8388_001729 (interacts with) F8388_011404	0.536496
F8388_001729 (interacts with) F8388_011387	0.513656
F8388_001729 (interacts with) F8388_011289	0.5332
F8388_001729 (interacts with) F8388_011140	0.5422
F8388_001729 (interacts with) F8388_011094	0.650613
F8388_001729 (interacts with) F8388_010981	0.513483
F8388_001729 (interacts with) F8388_010902	0.510047
F8388_001729 (interacts with) F8388_010857	0.555106
F8388_001729 (interacts with) F8388_010843	0.608271
F8388_001729 (interacts with) F8388_010833	0.500098
F8388_001729 (interacts with) F8388_010831	0.500647
F8388_001729 (interacts with) F8388_010756	0.551897
F8388_001729 (interacts with) F8388_010475	0.587968
F8388_001729 (interacts with) F8388_010458	0.536186
F8388_001729 (interacts with) F8388_010374	0.510502
F8388_001729 (interacts with) F8388_010362	0.544295
F8388_001729 (interacts with) F8388_010355	0.51536
F8388_001729 (interacts with) F8388_010248	0.546027
F8388_001729 (interacts with) F8388_010247	0.56698
F8388_001729 (interacts with) F8388_010201	0.535408
F8388_001729 (interacts with) F8388_010103	0.524596
F8388_001729 (interacts with) F8388_010072	0.512264
F8388_001729 (interacts with) F8388_010060	0.561927
F8388_001729 (interacts with) F8388_010033	0.619923
F8388_001729 (interacts with) F8388_009787	0.547804
F8388_001729 (interacts with) F8388_009698	0.509191
F8388_001729 (interacts with) F8388_009697	0.521142
F8388_001729 (interacts with) F8388_009696	0.545658
F8388_001729 (interacts with) F8388_009693	0.532164
F8388_001729 (interacts with) F8388_009682	0.518318
F8388_001729 (interacts with) F8388_009637	0.627774
F8388_001729 (interacts with) F8388_009606	0.579376
F8388_001729 (interacts with) F8388_009599	0.502652
F8388_001729 (interacts with) F8388_009463	0.551575
F8388_001729 (interacts with) F8388_009437	0.535527
F8388_001729 (interacts with) F8388_009421	0.544936
F8388_001729 (interacts with) F8388_009282	0.579556
F8388_001729 (interacts with) F8388_009188	0.504426
F8388_001729 (interacts with) F8388_009135	0.527219
F8388_001729 (interacts with) F8388_009047	0.582272
F8388_001729 (interacts with) F8388_009034	0.575574
F8388_001729 (interacts with) F8388_008952	0.507596
F8388_001729 (interacts with) F8388_008602	0.52666
F8388_001729 (interacts with) F8388_008367	0.527863
F8388_001729 (interacts with) F8388_008315	0.602468
F8388_001729 (interacts with) F8388_008312	0.508875
F8388_001729 (interacts with) F8388_008267	0.503629
F8388_001729 (interacts with) F8388_008094	0.504895
F8388_001729 (interacts with) F8388_008043	0.539641
F8388_001729 (interacts with) F8388_008042	0.503368
F8388_001729 (interacts with) F8388_008005	0.509658
F8388_001729 (interacts with) F8388_007969	0.521824
F8388_001729 (interacts with) F8388_007939	0.600255
F8388_001729 (interacts with) F8388_007926	0.552822
F8388_001729 (interacts with) F8388_007914	0.538518
F8388_001729 (interacts with) F8388_007895	0.545494
F8388_001729 (interacts with) F8388_007885	0.591068
F8388_001729 (interacts with) F8388_007876	0.59421
F8388_001729 (interacts with) F8388_007841	0.561393
F8388_001729 (interacts with) F8388_007821	0.501207
F8388_001729 (interacts with) F8388_007820	0.578104
F8388_001729 (interacts with) F8388_007771	0.578166
F8388_001729 (interacts with) F8388_007714	0.559012
F8388_001729 (interacts with) F8388_007683	0.558598
F8388_001729 (interacts with) F8388_007524	0.570314
F8388_001729 (interacts with) F8388_007522	0.538689
F8388_001729 (interacts with) F8388_007466	0.592252
F8388_001729 (interacts with) F8388_007220	0.634864
F8388_001729 (interacts with) F8388_007055	0.517138
F8388_001729 (interacts with) F8388_006975	0.543859
F8388_001729 (interacts with) F8388_006903	0.537785
F8388_001729 (interacts with) F8388_006897	0.578639
F8388_001729 (interacts with) F8388_006865	0.505881
F8388_001729 (interacts with) F8388_006859	0.514247
F8388_001729 (interacts with) F8388_006857	0.511104
F8388_001729 (interacts with) F8388_006768	0.545035
F8388_001729 (interacts with) F8388_006716	0.564544
F8388_001729 (interacts with) F8388_006714	0.570206
F8388_001729 (interacts with) F8388_006712	0.528828
F8388_001729 (interacts with) F8388_006685	0.502942
F8388_001729 (interacts with) F8388_006488	0.50045
F8388_001729 (interacts with) F8388_006466	0.505659
F8388_001729 (interacts with) F8388_006445	0.570047
F8388_001729 (interacts with) F8388_006410	0.533856
F8388_001729 (interacts with) F8388_006308	0.504285
F8388_001729 (interacts with) F8388_006208	0.603317
F8388_001729 (interacts with) F8388_006191	0.502695
F8388_001729 (interacts with) F8388_006010	0.639034
F8388_001729 (interacts with) F8388_005637	0.514429
F8388_001729 (interacts with) F8388_005533	0.501709
F8388_001729 (interacts with) F8388_005505	0.508911
F8388_001729 (interacts with) F8388_005504	0.504884
F8388_001729 (interacts with) F8388_005206	0.584517
F8388_001729 (interacts with) F8388_005192	0.515747
F8388_001729 (interacts with) F8388_005090	0.501652
F8388_001729 (interacts with) F8388_005018	0.549996
F8388_001729 (interacts with) F8388_004979	0.562473
F8388_001729 (interacts with) F8388_004962	0.536843
F8388_001729 (interacts with) F8388_004907	0.51867
F8388_001729 (interacts with) F8388_004902	0.52807
F8388_001729 (interacts with) F8388_004734	0.539636
F8388_001729 (interacts with) F8388_004687	0.50906
F8388_001729 (interacts with) F8388_004658	0.516317
F8388_001729 (interacts with) F8388_004409	0.510052
F8388_001729 (interacts with) F8388_004184	0.510771
F8388_001729 (interacts with) F8388_004173	0.520809
F8388_001729 (interacts with) F8388_004106	0.5625
F8388_001729 (interacts with) F8388_004041	0.519684
F8388_001729 (interacts with) F8388_003933	0.547723
F8388_001729 (interacts with) F8388_003895	0.511323
F8388_001729 (interacts with) F8388_003863	0.526339
F8388_001729 (interacts with) F8388_003785	0.546513
F8388_001729 (interacts with) F8388_003770	0.534185
F8388_001729 (interacts with) F8388_003711	0.502306
F8388_001729 (interacts with) F8388_003704	0.60806
F8388_001729 (interacts with) F8388_003687	0.511556
F8388_001729 (interacts with) F8388_003589	0.509853
F8388_001729 (interacts with) F8388_003468	0.551555
F8388_001729 (interacts with) F8388_003379	0.571771
F8388_001729 (interacts with) F8388_003374	0.528113
F8388_001729 (interacts with) F8388_003273	0.536035
F8388_001729 (interacts with) F8388_003244	0.519912
F8388_001729 (interacts with) F8388_003120	0.608468
F8388_001729 (interacts with) F8388_003070	0.519651
F8388_001729 (interacts with) F8388_003005	0.530663
F8388_001729 (interacts with) F8388_003004	0.610445
F8388_001729 (interacts with) F8388_002951	0.505091
F8388_001729 (interacts with) F8388_002700	0.60194
F8388_001729 (interacts with) F8388_002698	0.509085
F8388_001729 (interacts with) F8388_002650	0.589692
F8388_001729 (interacts with) F8388_002627	0.577662
F8388_001729 (interacts with) F8388_002602	0.520051
F8388_001729 (interacts with) F8388_002601	0.522893
F8388_001729 (interacts with) F8388_002599	0.583904
F8388_001729 (interacts with) F8388_002559	0.559987
F8388_001729 (interacts with) F8388_002498	0.527762
F8388_001729 (interacts with) F8388_002488	0.514118
F8388_001729 (interacts with) F8388_002157	0.530433
F8388_001729 (interacts with) F8388_002146	0.610352
F8388_001729 (interacts with) F8388_002134	0.586122
F8388_001729 (interacts with) F8388_002123	0.505288
F8388_001729 (interacts with) F8388_002025	0.503414
F8388_001729 (interacts with) F8388_001883	0.515255
F8388_001729 (interacts with) F8388_001875	0.519606
F8388_001729 (interacts with) F8388_001783	0.503059
F8388_001728 (interacts with) F8388_026934	0.549536
F8388_001728 (interacts with) F8388_026595	0.750477
F8388_001728 (interacts with) F8388_026441	0.500832
F8388_001728 (interacts with) F8388_026304	0.574906
F8388_001728 (interacts with) F8388_025907	0.549788
F8388_001728 (interacts with) F8388_025225	0.509458
F8388_001728 (interacts with) F8388_024567	0.576907
F8388_001728 (interacts with) F8388_023875	0.547091
F8388_001728 (interacts with) F8388_022275	0.590894
F8388_001728 (interacts with) F8388_022258	0.508826
F8388_001728 (interacts with) F8388_022047	0.514499
F8388_001728 (interacts with) F8388_021890	0.500301
F8388_001728 (interacts with) F8388_021668	0.639858
F8388_001728 (interacts with) F8388_021454	0.584924
F8388_001728 (interacts with) F8388_021137	0.509141
F8388_001728 (interacts with) F8388_020450	0.501496
F8388_001728 (interacts with) F8388_020399	0.59214
F8388_001728 (interacts with) F8388_019917	0.509755
F8388_001728 (interacts with) F8388_019841	0.625579
F8388_001728 (interacts with) F8388_019525	0.643722
F8388_001728 (interacts with) F8388_019270	0.506542
F8388_001728 (interacts with) F8388_019018	0.60084
F8388_001728 (interacts with) F8388_018828	0.512335
F8388_001728 (interacts with) F8388_018809	0.505558
F8388_001728 (interacts with) F8388_016331	0.515277
F8388_001728 (interacts with) F8388_016172	0.516228
F8388_001728 (interacts with) F8388_015831	0.560211
F8388_001728 (interacts with) F8388_015785	0.58684
F8388_001728 (interacts with) F8388_015167	0.599048
F8388_001728 (interacts with) F8388_015140	0.523408
F8388_001728 (interacts with) F8388_014579	0.501411
F8388_001728 (interacts with) F8388_013678	0.657575
F8388_001728 (interacts with) F8388_013395	0.633198
F8388_001728 (interacts with) F8388_013298	0.552683
F8388_001728 (interacts with) F8388_013044	0.509267
F8388_001728 (interacts with) F8388_013029	0.527066
F8388_001728 (interacts with) F8388_013026	0.515413
F8388_001728 (interacts with) F8388_012500	0.527129
F8388_001728 (interacts with) F8388_012446	0.58919
F8388_001728 (interacts with) F8388_012225	0.517863
F8388_001728 (interacts with) F8388_012200	0.534192
F8388_001728 (interacts with) F8388_012133	0.559546
F8388_001728 (interacts with) F8388_010264	0.618016
F8388_001728 (interacts with) F8388_010088	0.583366
F8388_001728 (interacts with) F8388_009253	0.513717
F8388_001728 (interacts with) F8388_007957	0.50277
F8388_001728 (interacts with) F8388_007433	0.545434
F8388_001728 (interacts with) F8388_007389	0.510556
F8388_001728 (interacts with) F8388_006089	0.578879
F8388_001728 (interacts with) F8388_005628	0.618951
F8388_001728 (interacts with) F8388_005124	0.544072
F8388_001728 (interacts with) F8388_004389	0.581208
F8388_001728 (interacts with) F8388_003883	0.53329
F8388_001728 (interacts with) F8388_003511	0.590485
F8388_001728 (interacts with) F8388_002279	0.509763
F8388_001728 (interacts with) F8388_001735	0.505426
F8388_001715 (interacts with) F8388_027241	0.529678
F8388_001715 (interacts with) F8388_027121	0.538055
F8388_001715 (interacts with) F8388_026994	0.520232
F8388_001715 (interacts with) F8388_026947	0.550726
F8388_001715 (interacts with) F8388_026924	0.506044
F8388_001715 (interacts with) F8388_026668	0.532332
F8388_001715 (interacts with) F8388_026269	0.513951
F8388_001715 (interacts with) F8388_026268	0.538334
F8388_001715 (interacts with) F8388_026267	0.542308
F8388_001715 (interacts with) F8388_026227	0.521158
F8388_001715 (interacts with) F8388_026088	0.50183
F8388_001715 (interacts with) F8388_026045	0.519494
F8388_001715 (interacts with) F8388_026003	0.544467
F8388_001715 (interacts with) F8388_025917	0.545032
F8388_001715 (interacts with) F8388_025857	0.548331
F8388_001715 (interacts with) F8388_025616	0.517535
F8388_001715 (interacts with) F8388_025568	0.541408
F8388_001715 (interacts with) F8388_025518	0.503276
F8388_001715 (interacts with) F8388_025507	0.570984
F8388_001715 (interacts with) F8388_025501	0.511821
F8388_001715 (interacts with) F8388_025443	0.570814
F8388_001715 (interacts with) F8388_025201	0.59464
F8388_001715 (interacts with) F8388_025173	0.564486
F8388_001715 (interacts with) F8388_025172	0.532193
F8388_001715 (interacts with) F8388_024859	0.500309
F8388_001715 (interacts with) F8388_024625	0.524468
F8388_001715 (interacts with) F8388_024450	0.533642
F8388_001715 (interacts with) F8388_024383	0.529452
F8388_001715 (interacts with) F8388_024252	0.532992
F8388_001715 (interacts with) F8388_023965	0.56301
F8388_001715 (interacts with) F8388_023748	0.523486
F8388_001715 (interacts with) F8388_023699	0.513591
F8388_001715 (interacts with) F8388_023593	0.502188
F8388_001715 (interacts with) F8388_023180	0.535048
F8388_001715 (interacts with) F8388_023171	0.535927
F8388_001715 (interacts with) F8388_023116	0.562452
F8388_001715 (interacts with) F8388_022814	0.552231
F8388_001715 (interacts with) F8388_022511	0.526125
F8388_001715 (interacts with) F8388_022142	0.503156
F8388_001715 (interacts with) F8388_022123	0.620647
F8388_001715 (interacts with) F8388_022094	0.516718
F8388_001715 (interacts with) F8388_022085	0.545542
F8388_001715 (interacts with) F8388_022064	0.50748
F8388_001715 (interacts with) F8388_022023	0.627325
F8388_001715 (interacts with) F8388_021907	0.501428
F8388_001715 (interacts with) F8388_021776	0.506234
F8388_001715 (interacts with) F8388_021673	0.510725
F8388_001715 (interacts with) F8388_021477	0.531303
F8388_001715 (interacts with) F8388_021430	0.538206
F8388_001715 (interacts with) F8388_021394	0.557886
F8388_001715 (interacts with) F8388_021372	0.516632
F8388_001715 (interacts with) F8388_021287	0.524364
F8388_001715 (interacts with) F8388_021213	0.521537
F8388_001715 (interacts with) F8388_021159	0.503929
F8388_001715 (interacts with) F8388_021138	0.552459
F8388_001715 (interacts with) F8388_021090	0.510638
F8388_001715 (interacts with) F8388_020868	0.511132
F8388_001715 (interacts with) F8388_020597	0.596754
F8388_001715 (interacts with) F8388_020577	0.585246
F8388_001715 (interacts with) F8388_020564	0.524996
F8388_001715 (interacts with) F8388_020430	0.515477
F8388_001715 (interacts with) F8388_020258	0.555731
F8388_001715 (interacts with) F8388_020136	0.503924
F8388_001715 (interacts with) F8388_020128	0.561038
F8388_001715 (interacts with) F8388_020107	0.514847
F8388_001715 (interacts with) F8388_019664	0.532224
F8388_001715 (interacts with) F8388_019625	0.504317
F8388_001715 (interacts with) F8388_019543	0.521837
F8388_001715 (interacts with) F8388_019506	0.533227
F8388_001715 (interacts with) F8388_019393	0.563869
F8388_001715 (interacts with) F8388_019368	0.521838
F8388_001715 (interacts with) F8388_019251	0.540519
F8388_001715 (interacts with) F8388_019181	0.537801
F8388_001715 (interacts with) F8388_019082	0.647406
F8388_001715 (interacts with) F8388_019059	0.536288
F8388_001715 (interacts with) F8388_018759	0.520873
F8388_001715 (interacts with) F8388_018599	0.534029
F8388_001715 (interacts with) F8388_018486	0.542658
F8388_001715 (interacts with) F8388_018361	0.516752
F8388_001715 (interacts with) F8388_018306	0.597978
F8388_001715 (interacts with) F8388_018148	0.566616
F8388_001715 (interacts with) F8388_018039	0.584235
F8388_001715 (interacts with) F8388_018020	0.50688
F8388_001715 (interacts with) F8388_017899	0.543536
F8388_001715 (interacts with) F8388_017809	0.526594
F8388_001715 (interacts with) F8388_017429	0.613048
F8388_001715 (interacts with) F8388_017316	0.565927
F8388_001715 (interacts with) F8388_017277	0.528195
F8388_001715 (interacts with) F8388_017246	0.515438
F8388_001715 (interacts with) F8388_017009	0.561021
F8388_001715 (interacts with) F8388_016936	0.510785
F8388_001715 (interacts with) F8388_016929	0.502198
F8388_001715 (interacts with) F8388_016918	0.523584
F8388_001715 (interacts with) F8388_016824	0.502062
F8388_001715 (interacts with) F8388_016646	0.56783
F8388_001715 (interacts with) F8388_016613	0.542081
F8388_001715 (interacts with) F8388_016597	0.618019
F8388_001715 (interacts with) F8388_016568	0.587577
F8388_001715 (interacts with) F8388_016555	0.543633
F8388_001715 (interacts with) F8388_016553	0.530476
F8388_001715 (interacts with) F8388_016550	0.537925
F8388_001715 (interacts with) F8388_016546	0.619286
F8388_001715 (interacts with) F8388_016536	0.545625
F8388_001715 (interacts with) F8388_016455	0.519593
F8388_001715 (interacts with) F8388_016322	0.517807
F8388_001715 (interacts with) F8388_016126	0.51678
F8388_001715 (interacts with) F8388_015950	0.600744
F8388_001715 (interacts with) F8388_015806	0.555069
F8388_001715 (interacts with) F8388_015802	0.590609
F8388_001715 (interacts with) F8388_015556	0.505507
F8388_001715 (interacts with) F8388_015521	0.524381
F8388_001715 (interacts with) F8388_015440	0.531437
F8388_001715 (interacts with) F8388_015017	0.599982
F8388_001715 (interacts with) F8388_014938	0.522733
F8388_001715 (interacts with) F8388_014838	0.56133
F8388_001715 (interacts with) F8388_014799	0.552019
F8388_001715 (interacts with) F8388_014647	0.52537
F8388_001715 (interacts with) F8388_014622	0.517352
F8388_001715 (interacts with) F8388_014446	0.63846
F8388_001715 (interacts with) F8388_014390	0.603124
F8388_001715 (interacts with) F8388_014297	0.514998
F8388_001715 (interacts with) F8388_014217	0.51684
F8388_001715 (interacts with) F8388_014015	0.542928
F8388_001715 (interacts with) F8388_013951	0.509487
F8388_001715 (interacts with) F8388_013920	0.562633
F8388_001715 (interacts with) F8388_013919	0.556427
F8388_001715 (interacts with) F8388_013917	0.551065
F8388_001715 (interacts with) F8388_013805	0.605842
F8388_001715 (interacts with) F8388_013511	0.522037
F8388_001715 (interacts with) F8388_013509	0.585297
F8388_001715 (interacts with) F8388_013433	0.521104
F8388_001715 (interacts with) F8388_013296	0.549359
F8388_001715 (interacts with) F8388_013112	0.515519
F8388_001715 (interacts with) F8388_013065	0.516491
F8388_001715 (interacts with) F8388_013034	0.553349
F8388_001715 (interacts with) F8388_012890	0.517414
F8388_001715 (interacts with) F8388_012853	0.516733
F8388_001715 (interacts with) F8388_012708	0.51402
F8388_001715 (interacts with) F8388_012537	0.504102
F8388_001715 (interacts with) F8388_012534	0.577975
F8388_001715 (interacts with) F8388_012515	0.510363
F8388_001715 (interacts with) F8388_012405	0.501527
F8388_001715 (interacts with) F8388_012198	0.506809
F8388_001715 (interacts with) F8388_012197	0.502767
F8388_001715 (interacts with) F8388_012196	0.513107
F8388_001715 (interacts with) F8388_012193	0.509213
F8388_001715 (interacts with) F8388_012168	0.557338
F8388_001715 (interacts with) F8388_012109	0.50992
F8388_001715 (interacts with) F8388_011956	0.533522
F8388_001715 (interacts with) F8388_011726	0.502834
F8388_001715 (interacts with) F8388_011713	0.532966
F8388_001715 (interacts with) F8388_011609	0.530316
F8388_001715 (interacts with) F8388_011606	0.506576
F8388_001715 (interacts with) F8388_011601	0.559286
F8388_001715 (interacts with) F8388_011592	0.529558
F8388_001715 (interacts with) F8388_011443	0.523392
F8388_001715 (interacts with) F8388_011436	0.654956
F8388_001715 (interacts with) F8388_011415	0.506737
F8388_001715 (interacts with) F8388_011382	0.549585
F8388_001715 (interacts with) F8388_011289	0.5077
F8388_001715 (interacts with) F8388_011268	0.521604
F8388_001715 (interacts with) F8388_011146	0.51791
F8388_001715 (interacts with) F8388_010860	0.502391
F8388_001715 (interacts with) F8388_010841	0.51444
F8388_001715 (interacts with) F8388_010833	0.531249
F8388_001715 (interacts with) F8388_010682	0.540256
F8388_001715 (interacts with) F8388_010656	0.532423
F8388_001715 (interacts with) F8388_010628	0.553402
F8388_001715 (interacts with) F8388_010475	0.53894
F8388_001715 (interacts with) F8388_010459	0.550767
F8388_001715 (interacts with) F8388_010399	0.535663
F8388_001715 (interacts with) F8388_010376	0.530943
F8388_001715 (interacts with) F8388_010359	0.538082
F8388_001715 (interacts with) F8388_010355	0.528273
F8388_001715 (interacts with) F8388_010249	0.537359
F8388_001715 (interacts with) F8388_010147	0.540739
F8388_001715 (interacts with) F8388_010103	0.557914
F8388_001715 (interacts with) F8388_010036	0.508129
F8388_001715 (interacts with) F8388_010033	0.538441
F8388_001715 (interacts with) F8388_009826	0.524498
F8388_001715 (interacts with) F8388_009738	0.536017
F8388_001715 (interacts with) F8388_009698	0.518206
F8388_001715 (interacts with) F8388_009696	0.528678
F8388_001715 (interacts with) F8388_009693	0.524629
F8388_001715 (interacts with) F8388_009682	0.609742
F8388_001715 (interacts with) F8388_009437	0.58384
F8388_001715 (interacts with) F8388_009429	0.527891
F8388_001715 (interacts with) F8388_009327	0.517281
F8388_001715 (interacts with) F8388_009182	0.597251
F8388_001715 (interacts with) F8388_009101	0.526526
F8388_001715 (interacts with) F8388_009047	0.512102
F8388_001715 (interacts with) F8388_008739	0.564813
F8388_001715 (interacts with) F8388_008397	0.505245
F8388_001715 (interacts with) F8388_008330	0.566982
F8388_001715 (interacts with) F8388_008125	0.508205
F8388_001715 (interacts with) F8388_008052	0.519554
F8388_001715 (interacts with) F8388_008043	0.565168
F8388_001715 (interacts with) F8388_008042	0.543314
F8388_001715 (interacts with) F8388_008037	0.588916
F8388_001715 (interacts with) F8388_007969	0.505351
F8388_001715 (interacts with) F8388_007968	0.527102
F8388_001715 (interacts with) F8388_007940	0.547026
F8388_001715 (interacts with) F8388_007939	0.53074
F8388_001715 (interacts with) F8388_007885	0.592137
F8388_001715 (interacts with) F8388_007841	0.541104
F8388_001715 (interacts with) F8388_007790	0.551307
F8388_001715 (interacts with) F8388_007714	0.570752
F8388_001715 (interacts with) F8388_007639	0.558018
F8388_001715 (interacts with) F8388_007524	0.561059
F8388_001715 (interacts with) F8388_007522	0.561354
F8388_001715 (interacts with) F8388_007466	0.515792
F8388_001715 (interacts with) F8388_007450	0.51379
F8388_001715 (interacts with) F8388_007370	0.526572
F8388_001715 (interacts with) F8388_007301	0.510863
F8388_001715 (interacts with) F8388_007220	0.517318
F8388_001715 (interacts with) F8388_007068	0.503262
F8388_001715 (interacts with) F8388_006975	0.578585
F8388_001715 (interacts with) F8388_006944	0.56367
F8388_001715 (interacts with) F8388_006897	0.511253
F8388_001715 (interacts with) F8388_006873	0.623768
F8388_001715 (interacts with) F8388_006868	0.616546
F8388_001715 (interacts with) F8388_006865	0.530142
F8388_001715 (interacts with) F8388_006716	0.551383
F8388_001715 (interacts with) F8388_006714	0.554221
F8388_001715 (interacts with) F8388_006610	0.528841
F8388_001715 (interacts with) F8388_006550	0.51888
F8388_001715 (interacts with) F8388_006544	0.501242
F8388_001715 (interacts with) F8388_006445	0.549877
F8388_001715 (interacts with) F8388_006358	0.534866
F8388_001715 (interacts with) F8388_006331	0.53212
F8388_001715 (interacts with) F8388_006289	0.54569
F8388_001715 (interacts with) F8388_006215	0.544862
F8388_001715 (interacts with) F8388_006208	0.504199
F8388_001715 (interacts with) F8388_006044	0.545613
F8388_001715 (interacts with) F8388_005930	0.50001
F8388_001715 (interacts with) F8388_005927	0.538554
F8388_001715 (interacts with) F8388_005714	0.546593
F8388_001715 (interacts with) F8388_005637	0.586016
F8388_001715 (interacts with) F8388_005535	0.514324
F8388_001715 (interacts with) F8388_005505	0.505976
F8388_001715 (interacts with) F8388_005494	0.506693
F8388_001715 (interacts with) F8388_005206	0.571754
F8388_001715 (interacts with) F8388_005111	0.507571
F8388_001715 (interacts with) F8388_005008	0.504058
F8388_001715 (interacts with) F8388_004979	0.534502
F8388_001715 (interacts with) F8388_004962	0.53816
F8388_001715 (interacts with) F8388_004927	0.509826
F8388_001715 (interacts with) F8388_004902	0.508283
F8388_001715 (interacts with) F8388_004605	0.519698
F8388_001715 (interacts with) F8388_004337	0.508559
F8388_001715 (interacts with) F8388_004333	0.547156
F8388_001715 (interacts with) F8388_004268	0.516319
F8388_001715 (interacts with) F8388_004191	0.558119
F8388_001715 (interacts with) F8388_004184	0.562931
F8388_001715 (interacts with) F8388_004173	0.526896
F8388_001715 (interacts with) F8388_004106	0.549077
F8388_001715 (interacts with) F8388_004091	0.535936
F8388_001715 (interacts with) F8388_003974	0.518464
F8388_001715 (interacts with) F8388_003785	0.541914
F8388_001715 (interacts with) F8388_003632	0.510948
F8388_001715 (interacts with) F8388_003460	0.56283
F8388_001715 (interacts with) F8388_003373	0.524887
F8388_001715 (interacts with) F8388_003356	0.532293
F8388_001715 (interacts with) F8388_003070	0.540715
F8388_001715 (interacts with) F8388_003033	0.532676
F8388_001715 (interacts with) F8388_003005	0.602032
F8388_001715 (interacts with) F8388_002992	0.513067
F8388_001715 (interacts with) F8388_002698	0.65638
F8388_001715 (interacts with) F8388_002650	0.514938
F8388_001715 (interacts with) F8388_002631	0.642022
F8388_001715 (interacts with) F8388_002627	0.554187
F8388_001715 (interacts with) F8388_002601	0.52301
F8388_001715 (interacts with) F8388_002479	0.528397
F8388_001715 (interacts with) F8388_002298	0.539625
F8388_001715 (interacts with) F8388_002296	0.517521
F8388_001715 (interacts with) F8388_002293	0.531525
F8388_001715 (interacts with) F8388_002134	0.539359
F8388_001715 (interacts with) F8388_002117	0.50963
F8388_001715 (interacts with) F8388_002031	0.626417
F8388_001715 (interacts with) F8388_002025	0.562342
F8388_001715 (interacts with) F8388_001868	0.538684
F8388_001715 (interacts with) F8388_001774	0.545617
F8388_001703 (interacts with) G4B88_003346	0.712649
F8388_001703 (interacts with) F8388_027346	0.508414
F8388_001703 (interacts with) F8388_027330	0.564386
F8388_001703 (interacts with) F8388_027245	0.730675
F8388_001703 (interacts with) F8388_027244	0.674257
F8388_001703 (interacts with) F8388_027241	0.732647
F8388_001703 (interacts with) F8388_027212	0.548886
F8388_001703 (interacts with) F8388_027211	0.712738
F8388_001703 (interacts with) F8388_027170	0.617689
F8388_001703 (interacts with) F8388_027121	0.791158
F8388_001703 (interacts with) F8388_027097	0.500678
F8388_001703 (interacts with) F8388_027071	0.516891
F8388_001703 (interacts with) F8388_027049	0.813174
F8388_001703 (interacts with) F8388_027048	0.723525
F8388_001703 (interacts with) F8388_026947	0.744284
F8388_001703 (interacts with) F8388_026931	0.650488
F8388_001703 (interacts with) F8388_026924	0.739558
F8388_001703 (interacts with) F8388_026913	0.504408
F8388_001703 (interacts with) F8388_026849	0.522977
F8388_001703 (interacts with) F8388_026804	0.500758
F8388_001703 (interacts with) F8388_026788	0.551911
F8388_001703 (interacts with) F8388_026668	0.736831
F8388_001703 (interacts with) F8388_026665	0.55845
F8388_001703 (interacts with) F8388_026648	0.569277
F8388_001703 (interacts with) F8388_026641	0.671809
F8388_001703 (interacts with) F8388_026619	0.57114
F8388_001703 (interacts with) F8388_026598	0.609722
F8388_001703 (interacts with) F8388_026563	0.527599
F8388_001703 (interacts with) F8388_026530	0.706145
F8388_001703 (interacts with) F8388_026524	0.509679
F8388_001703 (interacts with) F8388_026509	0.560336
F8388_001703 (interacts with) F8388_026453	0.516729
F8388_001703 (interacts with) F8388_026424	0.737131
F8388_001703 (interacts with) F8388_026364	0.524231
F8388_001703 (interacts with) F8388_026340	0.720095
F8388_001703 (interacts with) F8388_026339	0.691705
F8388_001703 (interacts with) F8388_026336	0.712477
F8388_001703 (interacts with) F8388_026288	0.54995
F8388_001703 (interacts with) F8388_026269	0.745018
F8388_001703 (interacts with) F8388_026268	0.611017
F8388_001703 (interacts with) F8388_026267	0.657333
F8388_001703 (interacts with) F8388_026256	0.557638
F8388_001703 (interacts with) F8388_026227	0.648185
F8388_001703 (interacts with) F8388_026198	0.525994
F8388_001703 (interacts with) F8388_026156	0.568317
F8388_001703 (interacts with) F8388_026088	0.731471
F8388_001703 (interacts with) F8388_026086	0.600124
F8388_001703 (interacts with) F8388_026045	0.600287
F8388_001703 (interacts with) F8388_026003	0.702098
F8388_001703 (interacts with) F8388_025956	0.623408
F8388_001703 (interacts with) F8388_025952	0.614078
F8388_001703 (interacts with) F8388_025917	0.712024
F8388_001703 (interacts with) F8388_025871	0.602141
F8388_001703 (interacts with) F8388_025857	0.786327
F8388_001703 (interacts with) F8388_025855	0.718639
F8388_001703 (interacts with) F8388_025833	0.658688
F8388_001703 (interacts with) F8388_025828	0.643516
F8388_001703 (interacts with) F8388_025827	0.631068
F8388_001703 (interacts with) F8388_025822	0.540147
F8388_001703 (interacts with) F8388_025812	0.5616
F8388_001703 (interacts with) F8388_025795	0.69764
F8388_001703 (interacts with) F8388_025793	0.537582
F8388_001703 (interacts with) F8388_025754	0.662284
F8388_001703 (interacts with) F8388_025740	0.502031
F8388_001703 (interacts with) F8388_025732	0.595672
F8388_001703 (interacts with) F8388_025729	0.687666
F8388_001703 (interacts with) F8388_025728	0.698928
F8388_001703 (interacts with) F8388_025727	0.656864
F8388_001703 (interacts with) F8388_025687	0.703484
F8388_001703 (interacts with) F8388_025616	0.664729
F8388_001703 (interacts with) F8388_025589	0.671456
F8388_001703 (interacts with) F8388_025586	0.735346
F8388_001703 (interacts with) F8388_025577	0.569372
F8388_001703 (interacts with) F8388_025571	0.632298
F8388_001703 (interacts with) F8388_025568	0.570037
F8388_001703 (interacts with) F8388_025563	0.582463
F8388_001703 (interacts with) F8388_025533	0.635551
F8388_001703 (interacts with) F8388_025528	0.580261
F8388_001703 (interacts with) F8388_025518	0.697017
F8388_001703 (interacts with) F8388_025507	0.711725
F8388_001703 (interacts with) F8388_025501	0.732511
F8388_001703 (interacts with) F8388_025443	0.711483
F8388_001703 (interacts with) F8388_025440	0.622413
F8388_001703 (interacts with) F8388_025433	0.556353
F8388_001703 (interacts with) F8388_025402	0.519911
F8388_001703 (interacts with) F8388_025309	0.694283
F8388_001703 (interacts with) F8388_025292	0.67924
F8388_001703 (interacts with) F8388_025283	0.750847
F8388_001703 (interacts with) F8388_025201	0.738855
F8388_001703 (interacts with) F8388_025199	0.596273
F8388_001703 (interacts with) F8388_025178	0.637882
F8388_001703 (interacts with) F8388_025177	0.67141
F8388_001703 (interacts with) F8388_025173	0.760892
F8388_001703 (interacts with) F8388_025172	0.747043
F8388_001703 (interacts with) F8388_025171	0.583979
F8388_001703 (interacts with) F8388_025157	0.516201
F8388_001703 (interacts with) F8388_025155	0.507407
F8388_001703 (interacts with) F8388_025031	0.526238
F8388_001703 (interacts with) F8388_024911	0.755696
F8388_001703 (interacts with) F8388_024859	0.758921
F8388_001703 (interacts with) F8388_024845	0.593777
F8388_001703 (interacts with) F8388_024797	0.65625
F8388_001703 (interacts with) F8388_024786	0.513633
F8388_001703 (interacts with) F8388_024772	0.622627
F8388_001703 (interacts with) F8388_024732	0.649697
F8388_001703 (interacts with) F8388_024692	0.75764
F8388_001703 (interacts with) F8388_024689	0.687387
F8388_001703 (interacts with) F8388_024666	0.679585
F8388_001703 (interacts with) F8388_024625	0.799425
F8388_001703 (interacts with) F8388_024624	0.574001
F8388_001703 (interacts with) F8388_024526	0.586526
F8388_001703 (interacts with) F8388_024517	0.717408
F8388_001703 (interacts with) F8388_024492	0.572497
F8388_001703 (interacts with) F8388_024479	0.546742
F8388_001703 (interacts with) F8388_024450	0.83035
F8388_001703 (interacts with) F8388_024406	0.720649
F8388_001703 (interacts with) F8388_024394	0.6411
F8388_001703 (interacts with) F8388_024391	0.503282
F8388_001703 (interacts with) F8388_024383	0.56762
F8388_001703 (interacts with) F8388_024352	0.5543
F8388_001703 (interacts with) F8388_024289	0.529662
F8388_001703 (interacts with) F8388_024286	0.530666
F8388_001703 (interacts with) F8388_024253	0.526683
F8388_001703 (interacts with) F8388_024252	0.733563
F8388_001703 (interacts with) F8388_024218	0.581515
F8388_001703 (interacts with) F8388_024217	0.611143
F8388_001703 (interacts with) F8388_024125	0.535662
F8388_001703 (interacts with) F8388_024076	0.639802
F8388_001703 (interacts with) F8388_024002	0.657713
F8388_001703 (interacts with) F8388_024000	0.582903
F8388_001703 (interacts with) F8388_023987	0.649911
F8388_001703 (interacts with) F8388_023975	0.558163
F8388_001703 (interacts with) F8388_023969	0.509567
F8388_001703 (interacts with) F8388_023965	0.705358
F8388_001703 (interacts with) F8388_023941	0.632823
F8388_001703 (interacts with) F8388_023895	0.542919
F8388_001703 (interacts with) F8388_023773	0.647452
F8388_001703 (interacts with) F8388_023748	0.768111
F8388_001703 (interacts with) F8388_023707	0.630243
F8388_001703 (interacts with) F8388_023705	0.516773
F8388_001703 (interacts with) F8388_023701	0.639745
F8388_001703 (interacts with) F8388_023699	0.782465
F8388_001703 (interacts with) F8388_023681	0.699327
F8388_001703 (interacts with) F8388_023593	0.561236
F8388_001703 (interacts with) F8388_023579	0.502659
F8388_001703 (interacts with) F8388_023565	0.671043
F8388_001703 (interacts with) F8388_023564	0.672231
F8388_001703 (interacts with) F8388_023525	0.574545
F8388_001703 (interacts with) F8388_023448	0.509022
F8388_001703 (interacts with) F8388_023369	0.61625
F8388_001703 (interacts with) F8388_023341	0.561716
F8388_001703 (interacts with) F8388_023311	0.582808
F8388_001703 (interacts with) F8388_023271	0.518744
F8388_001703 (interacts with) F8388_023251	0.511813
F8388_001703 (interacts with) F8388_023222	0.519928
F8388_001703 (interacts with) F8388_023180	0.754041
F8388_001703 (interacts with) F8388_023176	0.527105
F8388_001703 (interacts with) F8388_023171	0.700818
F8388_001703 (interacts with) F8388_023133	0.502391
F8388_001703 (interacts with) F8388_023116	0.694107
F8388_001703 (interacts with) F8388_023106	0.534073
F8388_001703 (interacts with) F8388_023066	0.51547
F8388_001703 (interacts with) F8388_023026	0.55711
F8388_001703 (interacts with) F8388_023014	0.720855
F8388_001703 (interacts with) F8388_022969	0.632802
F8388_001703 (interacts with) F8388_022893	0.629321
F8388_001703 (interacts with) F8388_022814	0.784428
F8388_001703 (interacts with) F8388_022700	0.548001
F8388_001703 (interacts with) F8388_022583	0.561338
F8388_001703 (interacts with) F8388_022557	0.652663
F8388_001703 (interacts with) F8388_022537	0.672209
F8388_001703 (interacts with) F8388_022511	0.750343
F8388_001703 (interacts with) F8388_022441	0.70654
F8388_001703 (interacts with) F8388_022414	0.680768
F8388_001703 (interacts with) F8388_022383	0.63713
F8388_001703 (interacts with) F8388_022381	0.685612
F8388_001703 (interacts with) F8388_022351	0.522297
F8388_001703 (interacts with) F8388_022333	0.575171
F8388_001703 (interacts with) F8388_022319	0.6149
F8388_001703 (interacts with) F8388_022258	0.528607
F8388_001703 (interacts with) F8388_022256	0.633195
F8388_001703 (interacts with) F8388_022215	0.594567
F8388_001703 (interacts with) F8388_022208	0.592035
F8388_001703 (interacts with) F8388_022206	0.598274
F8388_001703 (interacts with) F8388_022197	0.72197
F8388_001703 (interacts with) F8388_022196	0.518171
F8388_001703 (interacts with) F8388_022179	0.635282
F8388_001703 (interacts with) F8388_022170	0.685578
F8388_001703 (interacts with) F8388_022142	0.691223
F8388_001703 (interacts with) F8388_022128	0.525015
F8388_001703 (interacts with) F8388_022123	0.798851
F8388_001703 (interacts with) F8388_022105	0.515708
F8388_001703 (interacts with) F8388_022094	0.666373
F8388_001703 (interacts with) F8388_022085	0.719522
F8388_001703 (interacts with) F8388_022066	0.515667
F8388_001703 (interacts with) F8388_022065	0.714215
F8388_001703 (interacts with) F8388_022064	0.706932
F8388_001703 (interacts with) F8388_022056	0.636569
F8388_001703 (interacts with) F8388_022023	0.78855
F8388_001703 (interacts with) F8388_021957	0.672685
F8388_001703 (interacts with) F8388_021907	0.665409
F8388_001703 (interacts with) F8388_021867	0.517325
F8388_001703 (interacts with) F8388_021857	0.587041
F8388_001703 (interacts with) F8388_021856	0.526608
F8388_001703 (interacts with) F8388_021855	0.675292
F8388_001703 (interacts with) F8388_021840	0.558174
F8388_001703 (interacts with) F8388_021824	0.681792
F8388_001703 (interacts with) F8388_021776	0.735914
F8388_001703 (interacts with) F8388_021759	0.605903
F8388_001703 (interacts with) F8388_021752	0.508091
F8388_001703 (interacts with) F8388_021698	0.722045
F8388_001703 (interacts with) F8388_021673	0.643364
F8388_001703 (interacts with) F8388_021660	0.569694
F8388_001703 (interacts with) F8388_021646	0.587919
F8388_001703 (interacts with) F8388_021642	0.678232
F8388_001703 (interacts with) F8388_021615	0.710965
F8388_001703 (interacts with) F8388_021614	0.563796
F8388_001703 (interacts with) F8388_021612	0.54804
F8388_001703 (interacts with) F8388_021610	0.682932
F8388_001703 (interacts with) F8388_021589	0.567266
F8388_001703 (interacts with) F8388_021583	0.732555
F8388_001703 (interacts with) F8388_021564	0.54233
F8388_001703 (interacts with) F8388_021528	0.629323
F8388_001703 (interacts with) F8388_021491	0.536736
F8388_001703 (interacts with) F8388_021490	0.7191
F8388_001703 (interacts with) F8388_021480	0.644771
F8388_001703 (interacts with) F8388_021477	0.542421
F8388_001703 (interacts with) F8388_021469	0.543981
F8388_001703 (interacts with) F8388_021430	0.723777
F8388_001703 (interacts with) F8388_021394	0.66687
F8388_001703 (interacts with) F8388_021372	0.560509
F8388_001703 (interacts with) F8388_021291	0.583483
F8388_001703 (interacts with) F8388_021290	0.618479
F8388_001703 (interacts with) F8388_021287	0.652751
F8388_001703 (interacts with) F8388_021213	0.748601
F8388_001703 (interacts with) F8388_021176	0.714318
F8388_001703 (interacts with) F8388_021168	0.664229
F8388_001703 (interacts with) F8388_021165	0.508889
F8388_001703 (interacts with) F8388_021159	0.701006
F8388_001703 (interacts with) F8388_021138	0.661268
F8388_001703 (interacts with) F8388_021090	0.724908
F8388_001703 (interacts with) F8388_021018	0.743118
F8388_001703 (interacts with) F8388_021001	0.500152
F8388_001703 (interacts with) F8388_020985	0.721364
F8388_001703 (interacts with) F8388_020980	0.605319
F8388_001703 (interacts with) F8388_020950	0.644349
F8388_001703 (interacts with) F8388_020913	0.686293
F8388_001703 (interacts with) F8388_020895	0.60078
F8388_001703 (interacts with) F8388_020884	0.587671
F8388_001703 (interacts with) F8388_020880	0.61129
F8388_001703 (interacts with) F8388_020868	0.753623
F8388_001703 (interacts with) F8388_020847	0.60036
F8388_001703 (interacts with) F8388_020841	0.683994
F8388_001703 (interacts with) F8388_020731	0.537279
F8388_001703 (interacts with) F8388_020721	0.607857
F8388_001703 (interacts with) F8388_020673	0.527035
F8388_001703 (interacts with) F8388_020658	0.501432
F8388_001703 (interacts with) F8388_020597	0.799863
F8388_001703 (interacts with) F8388_020574	0.700759
F8388_001703 (interacts with) F8388_020564	0.69201
F8388_001703 (interacts with) F8388_020454	0.632989
F8388_001703 (interacts with) F8388_020446	0.539976
F8388_001703 (interacts with) F8388_020444	0.6499
F8388_001703 (interacts with) F8388_020435	0.629264
F8388_001703 (interacts with) F8388_020430	0.658924
F8388_001703 (interacts with) F8388_020334	0.616349
F8388_001703 (interacts with) F8388_020290	0.514232
F8388_001703 (interacts with) F8388_020289	0.582856
F8388_001703 (interacts with) F8388_020260	0.581679
F8388_001703 (interacts with) F8388_020258	0.61601
F8388_001703 (interacts with) F8388_020239	0.545729
F8388_001703 (interacts with) F8388_020238	0.501078
F8388_001703 (interacts with) F8388_020225	0.634204
F8388_001703 (interacts with) F8388_020224	0.733963
F8388_001703 (interacts with) F8388_020211	0.664021
F8388_001703 (interacts with) F8388_020200	0.51903
F8388_001703 (interacts with) F8388_020171	0.651423
F8388_001703 (interacts with) F8388_020155	0.637861
F8388_001703 (interacts with) F8388_020136	0.714969
F8388_001703 (interacts with) F8388_020132	0.741597
F8388_001703 (interacts with) F8388_020128	0.712663
F8388_001703 (interacts with) F8388_020107	0.705612
F8388_001703 (interacts with) F8388_020105	0.622017
F8388_001703 (interacts with) F8388_020084	0.536716
F8388_001703 (interacts with) F8388_020058	0.55702
F8388_001703 (interacts with) F8388_020043	0.565073
F8388_001703 (interacts with) F8388_020017	0.700549
F8388_001703 (interacts with) F8388_020015	0.509965
F8388_001703 (interacts with) F8388_019959	0.588497
F8388_001703 (interacts with) F8388_019905	0.580084
F8388_001703 (interacts with) F8388_019829	0.546946
F8388_001703 (interacts with) F8388_019820	0.717568
F8388_001703 (interacts with) F8388_019774	0.623547
F8388_001703 (interacts with) F8388_019751	0.589647
F8388_001703 (interacts with) F8388_019750	0.541499
F8388_001703 (interacts with) F8388_019736	0.682529
F8388_001703 (interacts with) F8388_019726	0.662374
F8388_001703 (interacts with) F8388_019694	0.586154
F8388_001703 (interacts with) F8388_019664	0.723854
F8388_001703 (interacts with) F8388_019642	0.584579
F8388_001703 (interacts with) F8388_019625	0.536079
F8388_001703 (interacts with) F8388_019604	0.60484
F8388_001703 (interacts with) F8388_019564	0.549019
F8388_001703 (interacts with) F8388_019543	0.530025
F8388_001703 (interacts with) F8388_019530	0.569234
F8388_001703 (interacts with) F8388_019506	0.652606
F8388_001703 (interacts with) F8388_019440	0.558307
F8388_001703 (interacts with) F8388_019411	0.694874
F8388_001703 (interacts with) F8388_019393	0.675212
F8388_001703 (interacts with) F8388_019380	0.523063
F8388_001703 (interacts with) F8388_019371	0.556852
F8388_001703 (interacts with) F8388_019368	0.771367
F8388_001703 (interacts with) F8388_019307	0.501661
F8388_001703 (interacts with) F8388_019301	0.544164
F8388_001703 (interacts with) F8388_019251	0.796997
F8388_001703 (interacts with) F8388_019181	0.747032
F8388_001703 (interacts with) F8388_019173	0.569026
F8388_001703 (interacts with) F8388_019171	0.512961
F8388_001703 (interacts with) F8388_019163	0.55161
F8388_001703 (interacts with) F8388_019157	0.608174
F8388_001703 (interacts with) F8388_019155	0.675475
F8388_001703 (interacts with) F8388_019153	0.688518
F8388_001703 (interacts with) F8388_019137	0.608105
F8388_001703 (interacts with) F8388_019082	0.634038
F8388_001703 (interacts with) F8388_019061	0.611459
F8388_001703 (interacts with) F8388_019059	0.673038
F8388_001703 (interacts with) F8388_018990	0.503561
F8388_001703 (interacts with) F8388_018905	0.537645
F8388_001703 (interacts with) F8388_018845	0.647741
F8388_001703 (interacts with) F8388_018800	0.545447
F8388_001703 (interacts with) F8388_018759	0.588049
F8388_001703 (interacts with) F8388_018674	0.579871
F8388_001703 (interacts with) F8388_018653	0.764813
F8388_001703 (interacts with) F8388_018650	0.651297
F8388_001703 (interacts with) F8388_018635	0.757603
F8388_001703 (interacts with) F8388_018634	0.733799
F8388_001703 (interacts with) F8388_018633	0.761738
F8388_001703 (interacts with) F8388_018632	0.715314
F8388_001703 (interacts with) F8388_018617	0.609179
F8388_001703 (interacts with) F8388_018599	0.599164
F8388_001703 (interacts with) F8388_018591	0.544213
F8388_001703 (interacts with) F8388_018579	0.612568
F8388_001703 (interacts with) F8388_018578	0.648885
F8388_001703 (interacts with) F8388_018486	0.721678
F8388_001703 (interacts with) F8388_018466	0.553565
F8388_001703 (interacts with) F8388_018435	0.643542
F8388_001703 (interacts with) F8388_018401	0.730564
F8388_001703 (interacts with) F8388_018382	0.590026
F8388_001703 (interacts with) F8388_018370	0.714295
F8388_001703 (interacts with) F8388_018361	0.599425
F8388_001703 (interacts with) F8388_018306	0.830052
F8388_001703 (interacts with) F8388_018235	0.570852
F8388_001703 (interacts with) F8388_018211	0.53423
F8388_001703 (interacts with) F8388_018193	0.688904
F8388_001703 (interacts with) F8388_018179	0.622677
F8388_001703 (interacts with) F8388_018148	0.692223
F8388_001703 (interacts with) F8388_018064	0.611034
F8388_001703 (interacts with) F8388_018050	0.544942
F8388_001703 (interacts with) F8388_018047	0.568949
F8388_001703 (interacts with) F8388_018039	0.70755
F8388_001703 (interacts with) F8388_018027	0.517482
F8388_001703 (interacts with) F8388_018024	0.696581
F8388_001703 (interacts with) F8388_018023	0.699082
F8388_001703 (interacts with) F8388_018022	0.686139
F8388_001703 (interacts with) F8388_018020	0.72784
F8388_001703 (interacts with) F8388_018006	0.50353
F8388_001703 (interacts with) F8388_017971	0.608849
F8388_001703 (interacts with) F8388_017899	0.781412
F8388_001703 (interacts with) F8388_017869	0.572999
F8388_001703 (interacts with) F8388_017858	0.567227
F8388_001703 (interacts with) F8388_017856	0.54366
F8388_001703 (interacts with) F8388_017840	0.71715
F8388_001703 (interacts with) F8388_017816	0.616804
F8388_001703 (interacts with) F8388_017809	0.570249
F8388_001703 (interacts with) F8388_017804	0.522654
F8388_001703 (interacts with) F8388_017802	0.6504
F8388_001703 (interacts with) F8388_017801	0.638802
F8388_001703 (interacts with) F8388_017731	0.556143
F8388_001703 (interacts with) F8388_017715	0.619404
F8388_001703 (interacts with) F8388_017671	0.508159
F8388_001703 (interacts with) F8388_017664	0.50322
F8388_001703 (interacts with) F8388_017552	0.651968
F8388_001703 (interacts with) F8388_017528	0.682137
F8388_001703 (interacts with) F8388_017526	0.559091
F8388_001703 (interacts with) F8388_017512	0.713261
F8388_001703 (interacts with) F8388_017511	0.678489
F8388_001703 (interacts with) F8388_017507	0.570226
F8388_001703 (interacts with) F8388_017497	0.580071
F8388_001703 (interacts with) F8388_017486	0.598842
F8388_001703 (interacts with) F8388_017481	0.556462
F8388_001703 (interacts with) F8388_017438	0.514697
F8388_001703 (interacts with) F8388_017429	0.777799
F8388_001703 (interacts with) F8388_017325	0.513368
F8388_001703 (interacts with) F8388_017323	0.599505
F8388_001703 (interacts with) F8388_017320	0.6676
F8388_001703 (interacts with) F8388_017316	0.755624
F8388_001703 (interacts with) F8388_017314	0.61914
F8388_001703 (interacts with) F8388_017277	0.768564
F8388_001703 (interacts with) F8388_017246	0.714214
F8388_001703 (interacts with) F8388_017240	0.617014
F8388_001703 (interacts with) F8388_017238	0.60528
F8388_001703 (interacts with) F8388_017161	0.709106
F8388_001703 (interacts with) F8388_017127	0.575287
F8388_001703 (interacts with) F8388_017115	0.66362
F8388_001703 (interacts with) F8388_017114	0.706546
F8388_001703 (interacts with) F8388_017095	0.642261
F8388_001703 (interacts with) F8388_017093	0.534081
F8388_001703 (interacts with) F8388_017091	0.573943
F8388_001703 (interacts with) F8388_017041	0.659968
F8388_001703 (interacts with) F8388_017024	0.600679
F8388_001703 (interacts with) F8388_017009	0.702891
F8388_001703 (interacts with) F8388_017000	0.542679
F8388_001703 (interacts with) F8388_016989	0.505012
F8388_001703 (interacts with) F8388_016969	0.530486
F8388_001703 (interacts with) F8388_016936	0.639655
F8388_001703 (interacts with) F8388_016929	0.675745
F8388_001703 (interacts with) F8388_016918	0.688454
F8388_001703 (interacts with) F8388_016896	0.564428
F8388_001703 (interacts with) F8388_016870	0.570408
F8388_001703 (interacts with) F8388_016833	0.530002
F8388_001703 (interacts with) F8388_016824	0.648909
F8388_001703 (interacts with) F8388_016769	0.568646
F8388_001703 (interacts with) F8388_016690	0.553228
F8388_001703 (interacts with) F8388_016648	0.595521
F8388_001703 (interacts with) F8388_016647	0.666994
F8388_001703 (interacts with) F8388_016646	0.733346
F8388_001703 (interacts with) F8388_016642	0.627164
F8388_001703 (interacts with) F8388_016629	0.535139
F8388_001703 (interacts with) F8388_016618	0.656827
F8388_001703 (interacts with) F8388_016613	0.661328
F8388_001703 (interacts with) F8388_016601	0.553684
F8388_001703 (interacts with) F8388_016597	0.76085
F8388_001703 (interacts with) F8388_016568	0.796573
F8388_001703 (interacts with) F8388_016562	0.69845
F8388_001703 (interacts with) F8388_016555	0.763496
F8388_001703 (interacts with) F8388_016553	0.732904
F8388_001703 (interacts with) F8388_016550	0.745552
F8388_001703 (interacts with) F8388_016546	0.677799
F8388_001703 (interacts with) F8388_016536	0.7383
F8388_001703 (interacts with) F8388_016503	0.56576
F8388_001703 (interacts with) F8388_016500	0.615239
F8388_001703 (interacts with) F8388_016455	0.75367
F8388_001703 (interacts with) F8388_016425	0.626624
F8388_001703 (interacts with) F8388_016417	0.613577
F8388_001703 (interacts with) F8388_016371	0.524972
F8388_001703 (interacts with) F8388_016342	0.660695
F8388_001703 (interacts with) F8388_016332	0.57029
F8388_001703 (interacts with) F8388_016322	0.712607
F8388_001703 (interacts with) F8388_016282	0.652741
F8388_001703 (interacts with) F8388_016189	0.759039
F8388_001703 (interacts with) F8388_016137	0.714437
F8388_001703 (interacts with) F8388_016136	0.519655
F8388_001703 (interacts with) F8388_016126	0.651391
F8388_001703 (interacts with) F8388_016123	0.637418
F8388_001703 (interacts with) F8388_016121	0.504477
F8388_001703 (interacts with) F8388_016116	0.536562
F8388_001703 (interacts with) F8388_016104	0.570433
F8388_001703 (interacts with) F8388_016093	0.558874
F8388_001703 (interacts with) F8388_016090	0.576757
F8388_001703 (interacts with) F8388_016088	0.700696
F8388_001703 (interacts with) F8388_016016	0.744003
F8388_001703 (interacts with) F8388_016008	0.65207
F8388_001703 (interacts with) F8388_015977	0.535431
F8388_001703 (interacts with) F8388_015965	0.576773
F8388_001703 (interacts with) F8388_015962	0.631499
F8388_001703 (interacts with) F8388_015960	0.5033
F8388_001703 (interacts with) F8388_015950	0.694713
F8388_001703 (interacts with) F8388_015946	0.737262
F8388_001703 (interacts with) F8388_015938	0.734774
F8388_001703 (interacts with) F8388_015924	0.570704
F8388_001703 (interacts with) F8388_015913	0.590845
F8388_001703 (interacts with) F8388_015910	0.608411
F8388_001703 (interacts with) F8388_015893	0.591098
F8388_001703 (interacts with) F8388_015850	0.531313
F8388_001703 (interacts with) F8388_015843	0.50884
F8388_001703 (interacts with) F8388_015821	0.677388
F8388_001703 (interacts with) F8388_015813	0.700909
F8388_001703 (interacts with) F8388_015806	0.676514
F8388_001703 (interacts with) F8388_015801	0.5649
F8388_001703 (interacts with) F8388_015784	0.622278
F8388_001703 (interacts with) F8388_015752	0.528948
F8388_001703 (interacts with) F8388_015707	0.58826
F8388_001703 (interacts with) F8388_015703	0.631166
F8388_001703 (interacts with) F8388_015689	0.584041
F8388_001703 (interacts with) F8388_015583	0.598459
F8388_001703 (interacts with) F8388_015558	0.648707
F8388_001703 (interacts with) F8388_015557	0.5935
F8388_001703 (interacts with) F8388_015556	0.583078
F8388_001703 (interacts with) F8388_015521	0.743298
F8388_001703 (interacts with) F8388_015519	0.731222
F8388_001703 (interacts with) F8388_015518	0.717446
F8388_001703 (interacts with) F8388_015504	0.560437
F8388_001703 (interacts with) F8388_015464	0.591186
F8388_001703 (interacts with) F8388_015454	0.626133
F8388_001703 (interacts with) F8388_015440	0.676422
F8388_001703 (interacts with) F8388_015407	0.657706
F8388_001703 (interacts with) F8388_015393	0.629478
F8388_001703 (interacts with) F8388_015388	0.538542
F8388_001703 (interacts with) F8388_015318	0.599961
F8388_001703 (interacts with) F8388_015308	0.62938
F8388_001703 (interacts with) F8388_015294	0.581676
F8388_001703 (interacts with) F8388_015267	0.620536
F8388_001703 (interacts with) F8388_015260	0.784316
F8388_001703 (interacts with) F8388_015243	0.52289
F8388_001703 (interacts with) F8388_015199	0.587556
F8388_001703 (interacts with) F8388_015178	0.568451
F8388_001703 (interacts with) F8388_015134	0.556228
F8388_001703 (interacts with) F8388_015041	0.562505
F8388_001703 (interacts with) F8388_015035	0.614875
F8388_001703 (interacts with) F8388_015033	0.562363
F8388_001703 (interacts with) F8388_015027	0.556897
F8388_001703 (interacts with) F8388_015019	0.516432
F8388_001703 (interacts with) F8388_015017	0.615626
F8388_001703 (interacts with) F8388_014996	0.669494
F8388_001703 (interacts with) F8388_014995	0.617869
F8388_001703 (interacts with) F8388_014974	0.555201
F8388_001703 (interacts with) F8388_014939	0.585755
F8388_001703 (interacts with) F8388_014938	0.635182
F8388_001703 (interacts with) F8388_014874	0.726367
F8388_001703 (interacts with) F8388_014873	0.642922
F8388_001703 (interacts with) F8388_014860	0.50662
F8388_001703 (interacts with) F8388_014848	0.666582
F8388_001703 (interacts with) F8388_014838	0.512309
F8388_001703 (interacts with) F8388_014813	0.632394
F8388_001703 (interacts with) F8388_014799	0.702001
F8388_001703 (interacts with) F8388_014787	0.595783
F8388_001703 (interacts with) F8388_014758	0.542734
F8388_001703 (interacts with) F8388_014647	0.565211
F8388_001703 (interacts with) F8388_014643	0.632685
F8388_001703 (interacts with) F8388_014622	0.625602
F8388_001703 (interacts with) F8388_014620	0.598879
F8388_001703 (interacts with) F8388_014505	0.636236
F8388_001703 (interacts with) F8388_014485	0.596699
F8388_001703 (interacts with) F8388_014446	0.748792
F8388_001703 (interacts with) F8388_014431	0.713951
F8388_001703 (interacts with) F8388_014429	0.711525
F8388_001703 (interacts with) F8388_014408	0.591299
F8388_001703 (interacts with) F8388_014390	0.685908
F8388_001703 (interacts with) F8388_014386	0.613161
F8388_001703 (interacts with) F8388_014378	0.527745
F8388_001703 (interacts with) F8388_014362	0.632569
F8388_001703 (interacts with) F8388_014297	0.726605
F8388_001703 (interacts with) F8388_014270	0.620323
F8388_001703 (interacts with) F8388_014217	0.738849
F8388_001703 (interacts with) F8388_014215	0.520762
F8388_001703 (interacts with) F8388_014166	0.597297
F8388_001703 (interacts with) F8388_014142	0.711714
F8388_001703 (interacts with) F8388_014110	0.509862
F8388_001703 (interacts with) F8388_014070	0.538504
F8388_001703 (interacts with) F8388_014061	0.594116
F8388_001703 (interacts with) F8388_014027	0.664466
F8388_001703 (interacts with) F8388_014015	0.652866
F8388_001703 (interacts with) F8388_013995	0.75136
F8388_001703 (interacts with) F8388_013993	0.661328
F8388_001703 (interacts with) F8388_013951	0.568374
F8388_001703 (interacts with) F8388_013925	0.648255
F8388_001703 (interacts with) F8388_013920	0.780752
F8388_001703 (interacts with) F8388_013919	0.7761
F8388_001703 (interacts with) F8388_013917	0.767332
F8388_001703 (interacts with) F8388_013904	0.52528
F8388_001703 (interacts with) F8388_013832	0.509227
F8388_001703 (interacts with) F8388_013826	0.544819
F8388_001703 (interacts with) F8388_013684	0.634513
F8388_001703 (interacts with) F8388_013639	0.694313
F8388_001703 (interacts with) F8388_013611	0.534336
F8388_001703 (interacts with) F8388_013610	0.607651
F8388_001703 (interacts with) F8388_013609	0.527028
F8388_001703 (interacts with) F8388_013608	0.536488
F8388_001703 (interacts with) F8388_013607	0.803796
F8388_001703 (interacts with) F8388_013605	0.625406
F8388_001703 (interacts with) F8388_013603	0.566795
F8388_001703 (interacts with) F8388_013587	0.505081
F8388_001703 (interacts with) F8388_013583	0.686592
F8388_001703 (interacts with) F8388_013579	0.695862
F8388_001703 (interacts with) F8388_013511	0.748301
F8388_001703 (interacts with) F8388_013509	0.763956
F8388_001703 (interacts with) F8388_013433	0.748621
F8388_001703 (interacts with) F8388_013411	0.720414
F8388_001703 (interacts with) F8388_013399	0.501676
F8388_001703 (interacts with) F8388_013394	0.53526
F8388_001703 (interacts with) F8388_013382	0.6806
F8388_001703 (interacts with) F8388_013342	0.676002
F8388_001703 (interacts with) F8388_013301	0.507458
F8388_001703 (interacts with) F8388_013296	0.741929
F8388_001703 (interacts with) F8388_013258	0.569368
F8388_001703 (interacts with) F8388_013234	0.594958
F8388_001703 (interacts with) F8388_013176	0.71249
F8388_001703 (interacts with) F8388_013171	0.516942
F8388_001703 (interacts with) F8388_013168	0.565028
F8388_001703 (interacts with) F8388_013112	0.761915
F8388_001703 (interacts with) F8388_013070	0.565987
F8388_001703 (interacts with) F8388_013065	0.694704
F8388_001703 (interacts with) F8388_013054	0.544046
F8388_001703 (interacts with) F8388_013036	0.625258
F8388_001703 (interacts with) F8388_013034	0.758722
F8388_001703 (interacts with) F8388_013028	0.651186
F8388_001703 (interacts with) F8388_013024	0.554296
F8388_001703 (interacts with) F8388_013005	0.642344
F8388_001703 (interacts with) F8388_013003	0.622946
F8388_001703 (interacts with) F8388_012932	0.620928
F8388_001703 (interacts with) F8388_012930	0.659994
F8388_001703 (interacts with) F8388_012902	0.609391
F8388_001703 (interacts with) F8388_012890	0.621779
F8388_001703 (interacts with) F8388_012853	0.734888
F8388_001703 (interacts with) F8388_012851	0.603291
F8388_001703 (interacts with) F8388_012822	0.543199
F8388_001703 (interacts with) F8388_012815	0.525973
F8388_001703 (interacts with) F8388_012803	0.543773
F8388_001703 (interacts with) F8388_012802	0.651935
F8388_001703 (interacts with) F8388_012776	0.502162
F8388_001703 (interacts with) F8388_012759	0.575263
F8388_001703 (interacts with) F8388_012752	0.754244
F8388_001703 (interacts with) F8388_012721	0.710086
F8388_001703 (interacts with) F8388_012717	0.695419
F8388_001703 (interacts with) F8388_012713	0.720574
F8388_001703 (interacts with) F8388_012710	0.728894
F8388_001703 (interacts with) F8388_012709	0.638209
F8388_001703 (interacts with) F8388_012708	0.643599
F8388_001703 (interacts with) F8388_012572	0.700011
F8388_001703 (interacts with) F8388_012540	0.603946
F8388_001703 (interacts with) F8388_012537	0.649488
F8388_001703 (interacts with) F8388_012534	0.708762
F8388_001703 (interacts with) F8388_012515	0.742029
F8388_001703 (interacts with) F8388_012506	0.548486
F8388_001703 (interacts with) F8388_012473	0.585664
F8388_001703 (interacts with) F8388_012461	0.535599
F8388_001703 (interacts with) F8388_012425	0.724406
F8388_001703 (interacts with) F8388_012405	0.724047
F8388_001703 (interacts with) F8388_012395	0.516798
F8388_001703 (interacts with) F8388_012371	0.573355
F8388_001703 (interacts with) F8388_012346	0.504366
F8388_001703 (interacts with) F8388_012341	0.68125
F8388_001703 (interacts with) F8388_012324	0.674645
F8388_001703 (interacts with) F8388_012303	0.508457
F8388_001703 (interacts with) F8388_012260	0.546797
F8388_001703 (interacts with) F8388_012223	0.666909
F8388_001703 (interacts with) F8388_012212	0.562976
F8388_001703 (interacts with) F8388_012198	0.728647
F8388_001703 (interacts with) F8388_012197	0.712504
F8388_001703 (interacts with) F8388_012196	0.74944
F8388_001703 (interacts with) F8388_012193	0.721721
F8388_001703 (interacts with) F8388_012168	0.720069
F8388_001703 (interacts with) F8388_012118	0.573273
F8388_001703 (interacts with) F8388_012111	0.642601
F8388_001703 (interacts with) F8388_012109	0.556622
F8388_001703 (interacts with) F8388_012056	0.653867
F8388_001703 (interacts with) F8388_011987	0.666216
F8388_001703 (interacts with) F8388_011986	0.669374
F8388_001703 (interacts with) F8388_011985	0.668995
F8388_001703 (interacts with) F8388_011956	0.655834
F8388_001703 (interacts with) F8388_011845	0.578678
F8388_001703 (interacts with) F8388_011727	0.574028
F8388_001703 (interacts with) F8388_011726	0.681454
F8388_001703 (interacts with) F8388_011725	0.555058
F8388_001703 (interacts with) F8388_011713	0.514541
F8388_001703 (interacts with) F8388_011620	0.695734
F8388_001703 (interacts with) F8388_011609	0.706492
F8388_001703 (interacts with) F8388_011606	0.643162
F8388_001703 (interacts with) F8388_011603	0.626535
F8388_001703 (interacts with) F8388_011602	0.638279
F8388_001703 (interacts with) F8388_011601	0.792598
F8388_001703 (interacts with) F8388_011592	0.769886
F8388_001703 (interacts with) F8388_011587	0.709384
F8388_001703 (interacts with) F8388_011559	0.734954
F8388_001703 (interacts with) F8388_011544	0.638005
F8388_001703 (interacts with) F8388_011443	0.584086
F8388_001703 (interacts with) F8388_011423	0.629608
F8388_001703 (interacts with) F8388_011415	0.688754
F8388_001703 (interacts with) F8388_011404	0.543735
F8388_001703 (interacts with) F8388_011382	0.591663
F8388_001703 (interacts with) F8388_011355	0.53296
F8388_001703 (interacts with) F8388_011354	0.598218
F8388_001703 (interacts with) F8388_011337	0.64157
F8388_001703 (interacts with) F8388_011321	0.516783
F8388_001703 (interacts with) F8388_011291	0.577828
F8388_001703 (interacts with) F8388_011289	0.70801
F8388_001703 (interacts with) F8388_011268	0.728474
F8388_001703 (interacts with) F8388_011193	0.691079
F8388_001703 (interacts with) F8388_011146	0.653525
F8388_001703 (interacts with) F8388_011140	0.60833
F8388_001703 (interacts with) F8388_011094	0.527416
F8388_001703 (interacts with) F8388_011070	0.545768
F8388_001703 (interacts with) F8388_010996	0.547709
F8388_001703 (interacts with) F8388_010980	0.515691
F8388_001703 (interacts with) F8388_010902	0.634883
F8388_001703 (interacts with) F8388_010882	0.702502
F8388_001703 (interacts with) F8388_010860	0.544988
F8388_001703 (interacts with) F8388_010843	0.585457
F8388_001703 (interacts with) F8388_010841	0.75008
F8388_001703 (interacts with) F8388_010833	0.69387
F8388_001703 (interacts with) F8388_010756	0.555274
F8388_001703 (interacts with) F8388_010746	0.502657
F8388_001703 (interacts with) F8388_010682	0.760048
F8388_001703 (interacts with) F8388_010656	0.548881
F8388_001703 (interacts with) F8388_010650	0.549459
F8388_001703 (interacts with) F8388_010628	0.596885
F8388_001703 (interacts with) F8388_010613	0.681935
F8388_001703 (interacts with) F8388_010562	0.636654
F8388_001703 (interacts with) F8388_010516	0.573815
F8388_001703 (interacts with) F8388_010512	0.697545
F8388_001703 (interacts with) F8388_010504	0.674664
F8388_001703 (interacts with) F8388_010475	0.59427
F8388_001703 (interacts with) F8388_010472	0.628966
F8388_001703 (interacts with) F8388_010468	0.508645
F8388_001703 (interacts with) F8388_010459	0.715952
F8388_001703 (interacts with) F8388_010458	0.633889
F8388_001703 (interacts with) F8388_010416	0.525516
F8388_001703 (interacts with) F8388_010399	0.748751
F8388_001703 (interacts with) F8388_010376	0.750458
F8388_001703 (interacts with) F8388_010362	0.541439
F8388_001703 (interacts with) F8388_010359	0.642866
F8388_001703 (interacts with) F8388_010355	0.778741
F8388_001703 (interacts with) F8388_010338	0.722299
F8388_001703 (interacts with) F8388_010316	0.534753
F8388_001703 (interacts with) F8388_010283	0.700426
F8388_001703 (interacts with) F8388_010279	0.755398
F8388_001703 (interacts with) F8388_010269	0.613309
F8388_001703 (interacts with) F8388_010263	0.504652
F8388_001703 (interacts with) F8388_010249	0.717829
F8388_001703 (interacts with) F8388_010248	0.618783
F8388_001703 (interacts with) F8388_010247	0.641915
F8388_001703 (interacts with) F8388_010245	0.515
F8388_001703 (interacts with) F8388_010201	0.502618
F8388_001703 (interacts with) F8388_010169	0.527295
F8388_001703 (interacts with) F8388_010147	0.718966
F8388_001703 (interacts with) F8388_010141	0.632256
F8388_001703 (interacts with) F8388_010100	0.576786
F8388_001703 (interacts with) F8388_010072	0.670759
F8388_001703 (interacts with) F8388_010065	0.508892
F8388_001703 (interacts with) F8388_010060	0.607809
F8388_001703 (interacts with) F8388_010049	0.69358
F8388_001703 (interacts with) F8388_010036	0.685619
F8388_001703 (interacts with) F8388_010033	0.761614
F8388_001703 (interacts with) F8388_010001	0.502061
F8388_001703 (interacts with) F8388_009914	0.762991
F8388_001703 (interacts with) F8388_009912	0.503297
F8388_001703 (interacts with) F8388_009864	0.602572
F8388_001703 (interacts with) F8388_009826	0.703958
F8388_001703 (interacts with) F8388_009787	0.562931
F8388_001703 (interacts with) F8388_009759	0.618554
F8388_001703 (interacts with) F8388_009740	0.53061
F8388_001703 (interacts with) F8388_009738	0.768025
F8388_001703 (interacts with) F8388_009698	0.767456
F8388_001703 (interacts with) F8388_009697	0.686235
F8388_001703 (interacts with) F8388_009696	0.682755
F8388_001703 (interacts with) F8388_009693	0.685562
F8388_001703 (interacts with) F8388_009682	0.687991
F8388_001703 (interacts with) F8388_009644	0.763277
F8388_001703 (interacts with) F8388_009637	0.644832
F8388_001703 (interacts with) F8388_009606	0.655048
F8388_001703 (interacts with) F8388_009599	0.664769
F8388_001703 (interacts with) F8388_009502	0.619214
F8388_001703 (interacts with) F8388_009463	0.521592
F8388_001703 (interacts with) F8388_009437	0.740265
F8388_001703 (interacts with) F8388_009429	0.703475
F8388_001703 (interacts with) F8388_009421	0.67318
F8388_001703 (interacts with) F8388_009403	0.610889
F8388_001703 (interacts with) F8388_009402	0.721444
F8388_001703 (interacts with) F8388_009397	0.564965
F8388_001703 (interacts with) F8388_009330	0.690205
F8388_001703 (interacts with) F8388_009328	0.581535
F8388_001703 (interacts with) F8388_009327	0.7296
F8388_001703 (interacts with) F8388_009316	0.575682
F8388_001703 (interacts with) F8388_009313	0.63799
F8388_001703 (interacts with) F8388_009262	0.57548
F8388_001703 (interacts with) F8388_009261	0.584278
F8388_001703 (interacts with) F8388_009188	0.666288
F8388_001703 (interacts with) F8388_009182	0.755563
F8388_001703 (interacts with) F8388_009180	0.589643
F8388_001703 (interacts with) F8388_009178	0.543778
F8388_001703 (interacts with) F8388_009149	0.65821
F8388_001703 (interacts with) F8388_009135	0.667002
F8388_001703 (interacts with) F8388_009133	0.682557
F8388_001703 (interacts with) F8388_009115	0.515041
F8388_001703 (interacts with) F8388_009101	0.739501
F8388_001703 (interacts with) F8388_009079	0.595221
F8388_001703 (interacts with) F8388_009047	0.69404
F8388_001703 (interacts with) F8388_009034	0.515906
F8388_001703 (interacts with) F8388_008912	0.594131
F8388_001703 (interacts with) F8388_008870	0.644893
F8388_001703 (interacts with) F8388_008739	0.746725
F8388_001703 (interacts with) F8388_008679	0.696139
F8388_001703 (interacts with) F8388_008652	0.591652
F8388_001703 (interacts with) F8388_008588	0.584202
F8388_001703 (interacts with) F8388_008579	0.518869
F8388_001703 (interacts with) F8388_008578	0.654531
F8388_001703 (interacts with) F8388_008501	0.583486
F8388_001703 (interacts with) F8388_008443	0.500064
F8388_001703 (interacts with) F8388_008429	0.585183
F8388_001703 (interacts with) F8388_008399	0.72392
F8388_001703 (interacts with) F8388_008398	0.722691
F8388_001703 (interacts with) F8388_008397	0.719355
F8388_001703 (interacts with) F8388_008330	0.795671
F8388_001703 (interacts with) F8388_008315	0.62287
F8388_001703 (interacts with) F8388_008312	0.566701
F8388_001703 (interacts with) F8388_008310	0.595996
F8388_001703 (interacts with) F8388_008267	0.588948
F8388_001703 (interacts with) F8388_008266	0.791454
F8388_001703 (interacts with) F8388_008212	0.559888
F8388_001703 (interacts with) F8388_008192	0.541091
F8388_001703 (interacts with) F8388_008125	0.706155
F8388_001703 (interacts with) F8388_008098	0.633598
F8388_001703 (interacts with) F8388_008061	0.610616
F8388_001703 (interacts with) F8388_008060	0.65129
F8388_001703 (interacts with) F8388_008053	0.653043
F8388_001703 (interacts with) F8388_008052	0.758162
F8388_001703 (interacts with) F8388_008043	0.768722
F8388_001703 (interacts with) F8388_008042	0.73232
F8388_001703 (interacts with) F8388_008037	0.796777
F8388_001703 (interacts with) F8388_007970	0.601091
F8388_001703 (interacts with) F8388_007969	0.648535
F8388_001703 (interacts with) F8388_007968	0.735511
F8388_001703 (interacts with) F8388_007943	0.739121
F8388_001703 (interacts with) F8388_007940	0.584433
F8388_001703 (interacts with) F8388_007929	0.623694
F8388_001703 (interacts with) F8388_007927	0.551426
F8388_001703 (interacts with) F8388_007926	0.569738
F8388_001703 (interacts with) F8388_007924	0.636363
F8388_001703 (interacts with) F8388_007914	0.743828
F8388_001703 (interacts with) F8388_007885	0.758337
F8388_001703 (interacts with) F8388_007841	0.766908
F8388_001703 (interacts with) F8388_007829	0.573029
F8388_001703 (interacts with) F8388_007828	0.667674
F8388_001703 (interacts with) F8388_007821	0.566285
F8388_001703 (interacts with) F8388_007820	0.542314
F8388_001703 (interacts with) F8388_007790	0.731082
F8388_001703 (interacts with) F8388_007788	0.728361
F8388_001703 (interacts with) F8388_007773	0.573161
F8388_001703 (interacts with) F8388_007771	0.655717
F8388_001703 (interacts with) F8388_007756	0.62724
F8388_001703 (interacts with) F8388_007754	0.6478
F8388_001703 (interacts with) F8388_007735	0.543896
F8388_001703 (interacts with) F8388_007714	0.761467
F8388_001703 (interacts with) F8388_007685	0.609738
F8388_001703 (interacts with) F8388_007683	0.596426
F8388_001703 (interacts with) F8388_007660	0.595027
F8388_001703 (interacts with) F8388_007656	0.536659
F8388_001703 (interacts with) F8388_007641	0.511137
F8388_001703 (interacts with) F8388_007560	0.516558
F8388_001703 (interacts with) F8388_007533	0.542546
F8388_001703 (interacts with) F8388_007524	0.687955
F8388_001703 (interacts with) F8388_007522	0.745697
F8388_001703 (interacts with) F8388_007504	0.705805
F8388_001703 (interacts with) F8388_007497	0.508437
F8388_001703 (interacts with) F8388_007466	0.708082
F8388_001703 (interacts with) F8388_007464	0.679321
F8388_001703 (interacts with) F8388_007456	0.681491
F8388_001703 (interacts with) F8388_007450	0.721357
F8388_001703 (interacts with) F8388_007427	0.707
F8388_001703 (interacts with) F8388_007414	0.500721
F8388_001703 (interacts with) F8388_007411	0.702565
F8388_001703 (interacts with) F8388_007376	0.657661
F8388_001703 (interacts with) F8388_007370	0.678223
F8388_001703 (interacts with) F8388_007314	0.671145
F8388_001703 (interacts with) F8388_007220	0.556083
F8388_001703 (interacts with) F8388_007195	0.534807
F8388_001703 (interacts with) F8388_007162	0.50889
F8388_001703 (interacts with) F8388_007141	0.50014
F8388_001703 (interacts with) F8388_007136	0.66398
F8388_001703 (interacts with) F8388_007074	0.563375
F8388_001703 (interacts with) F8388_007068	0.694917
F8388_001703 (interacts with) F8388_007059	0.577534
F8388_001703 (interacts with) F8388_007055	0.502402
F8388_001703 (interacts with) F8388_007054	0.57543
F8388_001703 (interacts with) F8388_006979	0.599279
F8388_001703 (interacts with) F8388_006975	0.590984
F8388_001703 (interacts with) F8388_006972	0.571092
F8388_001703 (interacts with) F8388_006963	0.653607
F8388_001703 (interacts with) F8388_006944	0.690075
F8388_001703 (interacts with) F8388_006929	0.530904
F8388_001703 (interacts with) F8388_006903	0.613472
F8388_001703 (interacts with) F8388_006897	0.708948
F8388_001703 (interacts with) F8388_006892	0.540883
F8388_001703 (interacts with) F8388_006891	0.685965
F8388_001703 (interacts with) F8388_006883	0.574978
F8388_001703 (interacts with) F8388_006873	0.750551
F8388_001703 (interacts with) F8388_006868	0.598215
F8388_001703 (interacts with) F8388_006865	0.565483
F8388_001703 (interacts with) F8388_006859	0.64991
F8388_001703 (interacts with) F8388_006857	0.540301
F8388_001703 (interacts with) F8388_006844	0.558856
F8388_001703 (interacts with) F8388_006808	0.694056
F8388_001703 (interacts with) F8388_006800	0.601032
F8388_001703 (interacts with) F8388_006799	0.552171
F8388_001703 (interacts with) F8388_006798	0.632285
F8388_001703 (interacts with) F8388_006780	0.62706
F8388_001703 (interacts with) F8388_006779	0.567018
F8388_001703 (interacts with) F8388_006771	0.571545
F8388_001703 (interacts with) F8388_006732	0.609286
F8388_001703 (interacts with) F8388_006723	0.677827
F8388_001703 (interacts with) F8388_006716	0.552498
F8388_001703 (interacts with) F8388_006714	0.685816
F8388_001703 (interacts with) F8388_006712	0.567855
F8388_001703 (interacts with) F8388_006708	0.501476
F8388_001703 (interacts with) F8388_006610	0.635052
F8388_001703 (interacts with) F8388_006550	0.716176
F8388_001703 (interacts with) F8388_006544	0.630628
F8388_001703 (interacts with) F8388_006525	0.679967
F8388_001703 (interacts with) F8388_006479	0.635446
F8388_001703 (interacts with) F8388_006469	0.526663
F8388_001703 (interacts with) F8388_006445	0.67801
F8388_001703 (interacts with) F8388_006420	0.516913
F8388_001703 (interacts with) F8388_006385	0.52595
F8388_001703 (interacts with) F8388_006345	0.503468
F8388_001703 (interacts with) F8388_006332	0.619446
F8388_001703 (interacts with) F8388_006331	0.744075
F8388_001703 (interacts with) F8388_006308	0.582646
F8388_001703 (interacts with) F8388_006289	0.708721
F8388_001703 (interacts with) F8388_006260	0.637883
F8388_001703 (interacts with) F8388_006215	0.645973
F8388_001703 (interacts with) F8388_006208	0.698292
F8388_001703 (interacts with) F8388_006191	0.754855
F8388_001703 (interacts with) F8388_006116	0.72249
F8388_001703 (interacts with) F8388_006105	0.59832
F8388_001703 (interacts with) F8388_006100	0.535443
F8388_001703 (interacts with) F8388_006065	0.521822
F8388_001703 (interacts with) F8388_006057	0.517235
F8388_001703 (interacts with) F8388_006044	0.776691
F8388_001703 (interacts with) F8388_006024	0.607434
F8388_001703 (interacts with) F8388_006010	0.725078
F8388_001703 (interacts with) F8388_006005	0.501935
F8388_001703 (interacts with) F8388_006004	0.59716
F8388_001703 (interacts with) F8388_006002	0.525783
F8388_001703 (interacts with) F8388_005960	0.70852
F8388_001703 (interacts with) F8388_005930	0.673088
F8388_001703 (interacts with) F8388_005929	0.663948
F8388_001703 (interacts with) F8388_005928	0.646655
F8388_001703 (interacts with) F8388_005927	0.70547
F8388_001703 (interacts with) F8388_005834	0.524082
F8388_001703 (interacts with) F8388_005828	0.528718
F8388_001703 (interacts with) F8388_005714	0.733705
F8388_001703 (interacts with) F8388_005649	0.670086
F8388_001703 (interacts with) F8388_005637	0.753601
F8388_001703 (interacts with) F8388_005614	0.544781
F8388_001703 (interacts with) F8388_005601	0.511332
F8388_001703 (interacts with) F8388_005535	0.611347
F8388_001703 (interacts with) F8388_005518	0.536888
F8388_001703 (interacts with) F8388_005511	0.507553
F8388_001703 (interacts with) F8388_005505	0.68282
F8388_001703 (interacts with) F8388_005504	0.530987
F8388_001703 (interacts with) F8388_005497	0.725893
F8388_001703 (interacts with) F8388_005494	0.579318
F8388_001703 (interacts with) F8388_005467	0.607774
F8388_001703 (interacts with) F8388_005464	0.632077
F8388_001703 (interacts with) F8388_005463	0.534286
F8388_001703 (interacts with) F8388_005427	0.681376
F8388_001703 (interacts with) F8388_005389	0.556208
F8388_001703 (interacts with) F8388_005280	0.688356
F8388_001703 (interacts with) F8388_005218	0.549451
F8388_001703 (interacts with) F8388_005206	0.776621
F8388_001703 (interacts with) F8388_005192	0.531235
F8388_001703 (interacts with) F8388_005183	0.566678
F8388_001703 (interacts with) F8388_005179	0.548588
F8388_001703 (interacts with) F8388_005164	0.506976
F8388_001703 (interacts with) F8388_005111	0.56113
F8388_001703 (interacts with) F8388_005090	0.565334
F8388_001703 (interacts with) F8388_005081	0.541532
F8388_001703 (interacts with) F8388_005063	0.533193
F8388_001703 (interacts with) F8388_005061	0.535724
F8388_001703 (interacts with) F8388_005055	0.501981
F8388_001703 (interacts with) F8388_005032	0.657946
F8388_001703 (interacts with) F8388_005027	0.548273
F8388_001703 (interacts with) F8388_005018	0.654976
F8388_001703 (interacts with) F8388_005008	0.705606
F8388_001703 (interacts with) F8388_004980	0.755674
F8388_001703 (interacts with) F8388_004979	0.755032
F8388_001703 (interacts with) F8388_004962	0.566582
F8388_001703 (interacts with) F8388_004932	0.577507
F8388_001703 (interacts with) F8388_004927	0.72066
F8388_001703 (interacts with) F8388_004923	0.568411
F8388_001703 (interacts with) F8388_004902	0.7254
F8388_001703 (interacts with) F8388_004736	0.582712
F8388_001703 (interacts with) F8388_004734	0.518902
F8388_001703 (interacts with) F8388_004721	0.696933
F8388_001703 (interacts with) F8388_004689	0.622415
F8388_001703 (interacts with) F8388_004687	0.504342
F8388_001703 (interacts with) F8388_004656	0.639806
F8388_001703 (interacts with) F8388_004628	0.56114
F8388_001703 (interacts with) F8388_004605	0.758328
F8388_001703 (interacts with) F8388_004557	0.534942
F8388_001703 (interacts with) F8388_004554	0.637553
F8388_001703 (interacts with) F8388_004444	0.552752
F8388_001703 (interacts with) F8388_004439	0.503702
F8388_001703 (interacts with) F8388_004428	0.636286
F8388_001703 (interacts with) F8388_004417	0.5796
F8388_001703 (interacts with) F8388_004372	0.743459
F8388_001703 (interacts with) F8388_004337	0.756775
F8388_001703 (interacts with) F8388_004333	0.551076
F8388_001703 (interacts with) F8388_004309	0.646377
F8388_001703 (interacts with) F8388_004268	0.700626
F8388_001703 (interacts with) F8388_004241	0.549061
F8388_001703 (interacts with) F8388_004191	0.782602
F8388_001703 (interacts with) F8388_004184	0.747316
F8388_001703 (interacts with) F8388_004180	0.709775
F8388_001703 (interacts with) F8388_004173	0.70396
F8388_001703 (interacts with) F8388_004169	0.67437
F8388_001703 (interacts with) F8388_004147	0.681614
F8388_001703 (interacts with) F8388_004145	0.530529
F8388_001703 (interacts with) F8388_004129	0.647641
F8388_001703 (interacts with) F8388_004106	0.696437
F8388_001703 (interacts with) F8388_004091	0.797771
F8388_001703 (interacts with) F8388_004041	0.503171
F8388_001703 (interacts with) F8388_004031	0.54257
F8388_001703 (interacts with) F8388_004008	0.63537
F8388_001703 (interacts with) F8388_004003	0.595013
F8388_001703 (interacts with) F8388_003944	0.507442
F8388_001703 (interacts with) F8388_003933	0.681202
F8388_001703 (interacts with) F8388_003929	0.506201
F8388_001703 (interacts with) F8388_003895	0.580625
F8388_001703 (interacts with) F8388_003886	0.549217
F8388_001703 (interacts with) F8388_003878	0.506469
F8388_001703 (interacts with) F8388_003858	0.551403
F8388_001703 (interacts with) F8388_003785	0.639631
F8388_001703 (interacts with) F8388_003770	0.755584
F8388_001703 (interacts with) F8388_003762	0.512967
F8388_001703 (interacts with) F8388_003744	0.747018
F8388_001703 (interacts with) F8388_003711	0.561397
F8388_001703 (interacts with) F8388_003710	0.665829
F8388_001703 (interacts with) F8388_003704	0.527253
F8388_001703 (interacts with) F8388_003678	0.570191
F8388_001703 (interacts with) F8388_003673	0.746598
F8388_001703 (interacts with) F8388_003647	0.611288
F8388_001703 (interacts with) F8388_003639	0.724942
F8388_001703 (interacts with) F8388_003632	0.619507
F8388_001703 (interacts with) F8388_003629	0.532987
F8388_001703 (interacts with) F8388_003594	0.655895
F8388_001703 (interacts with) F8388_003581	0.679194
F8388_001703 (interacts with) F8388_003564	0.600676
F8388_001703 (interacts with) F8388_003460	0.700407
F8388_001703 (interacts with) F8388_003457	0.513608
F8388_001703 (interacts with) F8388_003449	0.502468
F8388_001703 (interacts with) F8388_003389	0.541368
F8388_001703 (interacts with) F8388_003373	0.681902
F8388_001703 (interacts with) F8388_003356	0.733203
F8388_001703 (interacts with) F8388_003342	0.61397
F8388_001703 (interacts with) F8388_003283	0.510577
F8388_001703 (interacts with) F8388_003273	0.609745
F8388_001703 (interacts with) F8388_003266	0.670533
F8388_001703 (interacts with) F8388_003240	0.529343
F8388_001703 (interacts with) F8388_003171	0.612939
F8388_001703 (interacts with) F8388_003170	0.510768
F8388_001703 (interacts with) F8388_003153	0.712269
F8388_001703 (interacts with) F8388_003120	0.649115
F8388_001703 (interacts with) F8388_003112	0.688843
F8388_001703 (interacts with) F8388_003095	0.687008
F8388_001703 (interacts with) F8388_003081	0.590598
F8388_001703 (interacts with) F8388_003070	0.779097
F8388_001703 (interacts with) F8388_003033	0.69561
F8388_001703 (interacts with) F8388_003005	0.774211
F8388_001703 (interacts with) F8388_003004	0.559671
F8388_001703 (interacts with) F8388_002980	0.570638
F8388_001703 (interacts with) F8388_002978	0.517072
F8388_001703 (interacts with) F8388_002953	0.70313
F8388_001703 (interacts with) F8388_002771	0.529412
F8388_001703 (interacts with) F8388_002755	0.608498
F8388_001703 (interacts with) F8388_002747	0.537331
F8388_001703 (interacts with) F8388_002700	0.735548
F8388_001703 (interacts with) F8388_002698	0.577996
F8388_001703 (interacts with) F8388_002674	0.689894
F8388_001703 (interacts with) F8388_002658	0.549984
F8388_001703 (interacts with) F8388_002650	0.553878
F8388_001703 (interacts with) F8388_002627	0.628911
F8388_001703 (interacts with) F8388_002615	0.624311
F8388_001703 (interacts with) F8388_002602	0.596767
F8388_001703 (interacts with) F8388_002601	0.589113
F8388_001703 (interacts with) F8388_002599	0.515367
F8388_001703 (interacts with) F8388_002563	0.556284
F8388_001703 (interacts with) F8388_002519	0.545321
F8388_001703 (interacts with) F8388_002510	0.529249
F8388_001703 (interacts with) F8388_002506	0.512329
F8388_001703 (interacts with) F8388_002504	0.738112
F8388_001703 (interacts with) F8388_002498	0.64112
F8388_001703 (interacts with) F8388_002488	0.612094
F8388_001703 (interacts with) F8388_002479	0.71015
F8388_001703 (interacts with) F8388_002470	0.528028
F8388_001703 (interacts with) F8388_002424	0.545835
F8388_001703 (interacts with) F8388_002351	0.59143
F8388_001703 (interacts with) F8388_002298	0.765452
F8388_001703 (interacts with) F8388_002296	0.713159
F8388_001703 (interacts with) F8388_002293	0.675507
F8388_001703 (interacts with) F8388_002289	0.603604
F8388_001703 (interacts with) F8388_002216	0.566558
F8388_001703 (interacts with) F8388_002157	0.513588
F8388_001703 (interacts with) F8388_002140	0.621862
F8388_001703 (interacts with) F8388_002134	0.70566
F8388_001703 (interacts with) F8388_002123	0.559124
F8388_001703 (interacts with) F8388_002117	0.681795
F8388_001703 (interacts with) F8388_002116	0.602474
F8388_001703 (interacts with) F8388_002032	0.681252
F8388_001703 (interacts with) F8388_002031	0.672003
F8388_001703 (interacts with) F8388_002025	0.763462
F8388_001703 (interacts with) F8388_002023	0.6394
F8388_001703 (interacts with) F8388_002012	0.723512
F8388_001703 (interacts with) F8388_001934	0.599851
F8388_001703 (interacts with) F8388_001931	0.540317
F8388_001703 (interacts with) F8388_001913	0.516444
F8388_001703 (interacts with) F8388_001896	0.657289
F8388_001703 (interacts with) F8388_001883	0.600485
F8388_001703 (interacts with) F8388_001875	0.566962
F8388_001703 (interacts with) F8388_001868	0.731341
F8388_001703 (interacts with) F8388_001857	0.548431
F8388_001703 (interacts with) F8388_001840	0.543188
F8388_001703 (interacts with) F8388_001781	0.596984
F8388_001703 (interacts with) F8388_001774	0.804014
F8388_001703 (interacts with) F8388_001767	0.691323
F8388_001703 (interacts with) F8388_001759	0.579104
F8388_001699 (interacts with) G4B88_003879	0.519808
F8388_001699 (interacts with) F8388_027183	0.664325
F8388_001699 (interacts with) F8388_027087	0.581888
F8388_001699 (interacts with) F8388_026944	0.664904
F8388_001699 (interacts with) F8388_026841	0.539115
F8388_001699 (interacts with) F8388_026614	0.658825
F8388_001699 (interacts with) F8388_026463	0.52957
F8388_001699 (interacts with) F8388_026432	0.631067
F8388_001699 (interacts with) F8388_026304	0.639945
F8388_001699 (interacts with) F8388_026271	0.500267
F8388_001699 (interacts with) F8388_026198	0.647729
F8388_001699 (interacts with) F8388_026018	0.527051
F8388_001699 (interacts with) F8388_025915	0.592766
F8388_001699 (interacts with) F8388_025639	0.590609
F8388_001699 (interacts with) F8388_025622	0.664525
F8388_001699 (interacts with) F8388_025484	0.622421
F8388_001699 (interacts with) F8388_025472	0.657333
F8388_001699 (interacts with) F8388_025418	0.517832
F8388_001699 (interacts with) F8388_025182	0.704512
F8388_001699 (interacts with) F8388_025170	0.657851
F8388_001699 (interacts with) F8388_024743	0.521094
F8388_001699 (interacts with) F8388_024722	0.606488
F8388_001699 (interacts with) F8388_024642	0.50424
F8388_001699 (interacts with) F8388_024537	0.500945
F8388_001699 (interacts with) F8388_024286	0.545814
F8388_001699 (interacts with) F8388_023806	0.542199
F8388_001699 (interacts with) F8388_023805	0.588751
F8388_001699 (interacts with) F8388_023483	0.513024
F8388_001699 (interacts with) F8388_023376	0.542577
F8388_001699 (interacts with) F8388_023368	0.503986
F8388_001699 (interacts with) F8388_023256	0.509999
F8388_001699 (interacts with) F8388_023244	0.549975
F8388_001699 (interacts with) F8388_022893	0.534434
F8388_001699 (interacts with) F8388_022448	0.541818
F8388_001699 (interacts with) F8388_022215	0.513289
F8388_001699 (interacts with) F8388_022070	0.597217
F8388_001699 (interacts with) F8388_022047	0.519578
F8388_001699 (interacts with) F8388_022022	0.572894
F8388_001699 (interacts with) F8388_022011	0.625559
F8388_001699 (interacts with) F8388_021857	0.534705
F8388_001699 (interacts with) F8388_021824	0.521185
F8388_001699 (interacts with) F8388_021823	0.510778
F8388_001699 (interacts with) F8388_021759	0.52472
F8388_001699 (interacts with) F8388_021751	0.504346
F8388_001699 (interacts with) F8388_021668	0.505138
F8388_001699 (interacts with) F8388_021300	0.517125
F8388_001699 (interacts with) F8388_021277	0.536911
F8388_001699 (interacts with) F8388_021235	0.67201
F8388_001699 (interacts with) F8388_020838	0.672577
F8388_001699 (interacts with) F8388_020740	0.551398
F8388_001699 (interacts with) F8388_020446	0.634636
F8388_001699 (interacts with) F8388_020437	0.518267
F8388_001699 (interacts with) F8388_020432	0.512965
F8388_001699 (interacts with) F8388_020327	0.55131
F8388_001699 (interacts with) F8388_020268	0.670179
F8388_001699 (interacts with) F8388_020157	0.604232
F8388_001699 (interacts with) F8388_020122	0.581481
F8388_001699 (interacts with) F8388_020066	0.668986
F8388_001699 (interacts with) F8388_019994	0.531616
F8388_001699 (interacts with) F8388_019920	0.56755
F8388_001699 (interacts with) F8388_019912	0.511856
F8388_001699 (interacts with) F8388_019295	0.502301
F8388_001699 (interacts with) F8388_019288	0.564041
F8388_001699 (interacts with) F8388_019175	0.549763
F8388_001699 (interacts with) F8388_019173	0.524774
F8388_001699 (interacts with) F8388_019172	0.610514
F8388_001699 (interacts with) F8388_019171	0.511547
F8388_001699 (interacts with) F8388_019050	0.705519
F8388_001699 (interacts with) F8388_018949	0.52127
F8388_001699 (interacts with) F8388_018809	0.584091
F8388_001699 (interacts with) F8388_018588	0.536147
F8388_001699 (interacts with) F8388_018435	0.538286
F8388_001699 (interacts with) F8388_018028	0.503916
F8388_001699 (interacts with) F8388_017869	0.503348
F8388_001699 (interacts with) F8388_017754	0.599368
F8388_001699 (interacts with) F8388_017731	0.50432
F8388_001699 (interacts with) F8388_017303	0.574127
F8388_001699 (interacts with) F8388_017213	0.561625
F8388_001699 (interacts with) F8388_017152	0.59344
F8388_001699 (interacts with) F8388_016983	0.513408
F8388_001699 (interacts with) F8388_016907	0.595724
F8388_001699 (interacts with) F8388_016535	0.676525
F8388_001699 (interacts with) F8388_016472	0.517142
F8388_001699 (interacts with) F8388_016424	0.518434
F8388_001699 (interacts with) F8388_016376	0.510336
F8388_001699 (interacts with) F8388_016093	0.520467
F8388_001699 (interacts with) F8388_015831	0.593356
F8388_001699 (interacts with) F8388_015707	0.501676
F8388_001699 (interacts with) F8388_015453	0.652063
F8388_001699 (interacts with) F8388_015356	0.682875
F8388_001699 (interacts with) F8388_015267	0.502736
F8388_001699 (interacts with) F8388_015087	0.526715
F8388_001699 (interacts with) F8388_015016	0.532145
F8388_001699 (interacts with) F8388_014785	0.543137
F8388_001699 (interacts with) F8388_014489	0.500127
F8388_001699 (interacts with) F8388_014465	0.523234
F8388_001699 (interacts with) F8388_014339	0.701694
F8388_001699 (interacts with) F8388_014222	0.571406
F8388_001699 (interacts with) F8388_014043	0.576672
F8388_001699 (interacts with) F8388_013832	0.526283
F8388_001699 (interacts with) F8388_013789	0.586449
F8388_001699 (interacts with) F8388_013725	0.650967
F8388_001699 (interacts with) F8388_013696	0.531764
F8388_001699 (interacts with) F8388_013686	0.531551
F8388_001699 (interacts with) F8388_013608	0.525487
F8388_001699 (interacts with) F8388_013395	0.508286
F8388_001699 (interacts with) F8388_013376	0.545281
F8388_001699 (interacts with) F8388_013293	0.550355
F8388_001699 (interacts with) F8388_013278	0.614484
F8388_001699 (interacts with) F8388_013102	0.66701
F8388_001699 (interacts with) F8388_012815	0.544925
F8388_001699 (interacts with) F8388_012476	0.514036
F8388_001699 (interacts with) F8388_012298	0.512828
F8388_001699 (interacts with) F8388_012204	0.751204
F8388_001699 (interacts with) F8388_011672	0.604522
F8388_001699 (interacts with) F8388_011644	0.636123
F8388_001699 (interacts with) F8388_011238	0.615303
F8388_001699 (interacts with) F8388_011200	0.67202
F8388_001699 (interacts with) F8388_011140	0.524471
F8388_001699 (interacts with) F8388_011115	0.553784
F8388_001699 (interacts with) F8388_011034	0.682775
F8388_001699 (interacts with) F8388_010980	0.507005
F8388_001699 (interacts with) F8388_010756	0.543935
F8388_001699 (interacts with) F8388_010519	0.794275
F8388_001699 (interacts with) F8388_010389	0.574664
F8388_001699 (interacts with) F8388_010264	0.593521
F8388_001699 (interacts with) F8388_010065	0.548359
F8388_001699 (interacts with) F8388_010041	0.502453
F8388_001699 (interacts with) F8388_009850	0.517806
F8388_001699 (interacts with) F8388_009823	0.551583
F8388_001699 (interacts with) F8388_009807	0.502387
F8388_001699 (interacts with) F8388_009613	0.522188
F8388_001699 (interacts with) F8388_009285	0.574899
F8388_001699 (interacts with) F8388_009237	0.584425
F8388_001699 (interacts with) F8388_009189	0.585084
F8388_001699 (interacts with) F8388_008955	0.593748
F8388_001699 (interacts with) F8388_008698	0.503238
F8388_001699 (interacts with) F8388_008644	0.611142
F8388_001699 (interacts with) F8388_008577	0.503594
F8388_001699 (interacts with) F8388_008499	0.660241
F8388_001699 (interacts with) F8388_008414	0.605994
F8388_001699 (interacts with) F8388_008199	0.61255
F8388_001699 (interacts with) F8388_008072	0.739839
F8388_001699 (interacts with) F8388_008023	0.54365
F8388_001699 (interacts with) F8388_007972	0.647497
F8388_001699 (interacts with) F8388_007735	0.568329
F8388_001699 (interacts with) F8388_007566	0.564064
F8388_001699 (interacts with) F8388_007549	0.646802
F8388_001699 (interacts with) F8388_007412	0.590313
F8388_001699 (interacts with) F8388_007389	0.552803
F8388_001699 (interacts with) F8388_007376	0.510628
F8388_001699 (interacts with) F8388_007141	0.528851
F8388_001699 (interacts with) F8388_007139	0.6405
F8388_001699 (interacts with) F8388_006926	0.527089
F8388_001699 (interacts with) F8388_006925	0.506738
F8388_001699 (interacts with) F8388_006905	0.644004
F8388_001699 (interacts with) F8388_006904	0.512642
F8388_001699 (interacts with) F8388_006884	0.62285
F8388_001699 (interacts with) F8388_006678	0.640031
F8388_001699 (interacts with) F8388_006193	0.54083
F8388_001699 (interacts with) F8388_006182	0.619301
F8388_001699 (interacts with) F8388_005653	0.588831
F8388_001699 (interacts with) F8388_005628	0.616972
F8388_001699 (interacts with) F8388_005614	0.586178
F8388_001699 (interacts with) F8388_005547	0.527288
F8388_001699 (interacts with) F8388_005218	0.501417
F8388_001699 (interacts with) F8388_005183	0.563904
F8388_001699 (interacts with) F8388_005081	0.542859
F8388_001699 (interacts with) F8388_004891	0.510935
F8388_001699 (interacts with) F8388_004447	0.590166
F8388_001699 (interacts with) F8388_004389	0.538322
F8388_001699 (interacts with) F8388_004237	0.573847
F8388_001699 (interacts with) F8388_004145	0.627268
F8388_001699 (interacts with) F8388_003968	0.517622
F8388_001699 (interacts with) F8388_003832	0.738207
F8388_001699 (interacts with) F8388_003724	0.558596
F8388_001699 (interacts with) F8388_003598	0.596848
F8388_001699 (interacts with) F8388_003472	0.506001
F8388_001699 (interacts with) F8388_003417	0.514546
F8388_001699 (interacts with) F8388_003389	0.640578
F8388_001699 (interacts with) F8388_003171	0.504559
F8388_001699 (interacts with) F8388_003167	0.541844
F8388_001699 (interacts with) F8388_002960	0.57794
F8388_001699 (interacts with) F8388_002847	0.513933
F8388_001699 (interacts with) F8388_002783	0.546144
F8388_001699 (interacts with) F8388_002771	0.572105
F8388_001699 (interacts with) F8388_002533	0.517983
F8388_001699 (interacts with) F8388_002337	0.504045
F8388_001686 (interacts with) G4B88_003346	0.875945
F8388_001686 (interacts with) F8388_027331	0.573202
F8388_001686 (interacts with) F8388_027330	0.61302
F8388_001686 (interacts with) F8388_027276	0.515518
F8388_001686 (interacts with) F8388_027245	0.591308
F8388_001686 (interacts with) F8388_027244	0.654327
F8388_001686 (interacts with) F8388_027241	0.853431
F8388_001686 (interacts with) F8388_027213	0.502991
F8388_001686 (interacts with) F8388_027212	0.505937
F8388_001686 (interacts with) F8388_027211	0.885877
F8388_001686 (interacts with) F8388_027170	0.782687
F8388_001686 (interacts with) F8388_027122	0.636781
F8388_001686 (interacts with) F8388_027121	0.656023
F8388_001686 (interacts with) F8388_027097	0.680917
F8388_001686 (interacts with) F8388_027049	0.791928
F8388_001686 (interacts with) F8388_027048	0.789133
F8388_001686 (interacts with) F8388_026994	0.557527
F8388_001686 (interacts with) F8388_026947	0.78743
F8388_001686 (interacts with) F8388_026931	0.675227
F8388_001686 (interacts with) F8388_026924	0.938398
F8388_001686 (interacts with) F8388_026913	0.561553
F8388_001686 (interacts with) F8388_026849	0.797153
F8388_001686 (interacts with) F8388_026788	0.555954
F8388_001686 (interacts with) F8388_026782	0.563005
F8388_001686 (interacts with) F8388_026720	0.610698
F8388_001686 (interacts with) F8388_026668	0.859031
F8388_001686 (interacts with) F8388_026665	0.555484
F8388_001686 (interacts with) F8388_026648	0.82786
F8388_001686 (interacts with) F8388_026641	0.615063
F8388_001686 (interacts with) F8388_026598	0.692842
F8388_001686 (interacts with) F8388_026530	0.646679
F8388_001686 (interacts with) F8388_026524	0.717158
F8388_001686 (interacts with) F8388_026509	0.727199
F8388_001686 (interacts with) F8388_026473	0.606642
F8388_001686 (interacts with) F8388_026427	0.593245
F8388_001686 (interacts with) F8388_026424	0.834375
F8388_001686 (interacts with) F8388_026364	0.69565
F8388_001686 (interacts with) F8388_026340	0.940004
F8388_001686 (interacts with) F8388_026339	0.81165
F8388_001686 (interacts with) F8388_026336	0.943912
F8388_001686 (interacts with) F8388_026288	0.587742
F8388_001686 (interacts with) F8388_026271	0.57557
F8388_001686 (interacts with) F8388_026269	0.539766
F8388_001686 (interacts with) F8388_026268	0.582035
F8388_001686 (interacts with) F8388_026267	0.634927
F8388_001686 (interacts with) F8388_026256	0.589101
F8388_001686 (interacts with) F8388_026227	0.694297
F8388_001686 (interacts with) F8388_026198	0.540034
F8388_001686 (interacts with) F8388_026156	0.652195
F8388_001686 (interacts with) F8388_026096	0.560134
F8388_001686 (interacts with) F8388_026088	0.673944
F8388_001686 (interacts with) F8388_026086	0.728764
F8388_001686 (interacts with) F8388_026045	0.580106
F8388_001686 (interacts with) F8388_026018	0.505754
F8388_001686 (interacts with) F8388_026003	0.690738
F8388_001686 (interacts with) F8388_025956	0.546401
F8388_001686 (interacts with) F8388_025952	0.863588
F8388_001686 (interacts with) F8388_025917	0.879046
F8388_001686 (interacts with) F8388_025871	0.756685
F8388_001686 (interacts with) F8388_025857	0.866227
F8388_001686 (interacts with) F8388_025855	0.746938
F8388_001686 (interacts with) F8388_025833	0.902789
F8388_001686 (interacts with) F8388_025831	0.794111
F8388_001686 (interacts with) F8388_025828	0.764247
F8388_001686 (interacts with) F8388_025824	0.533526
F8388_001686 (interacts with) F8388_025822	0.745526
F8388_001686 (interacts with) F8388_025812	0.794196
F8388_001686 (interacts with) F8388_025795	0.849697
F8388_001686 (interacts with) F8388_025793	0.623288
F8388_001686 (interacts with) F8388_025754	0.698263
F8388_001686 (interacts with) F8388_025740	0.668773
F8388_001686 (interacts with) F8388_025732	0.817781
F8388_001686 (interacts with) F8388_025729	0.947516
F8388_001686 (interacts with) F8388_025728	0.939892
F8388_001686 (interacts with) F8388_025727	0.900824
F8388_001686 (interacts with) F8388_025687	0.957853
F8388_001686 (interacts with) F8388_025639	0.594362
F8388_001686 (interacts with) F8388_025616	0.648526
F8388_001686 (interacts with) F8388_025589	0.776346
F8388_001686 (interacts with) F8388_025586	0.677878
F8388_001686 (interacts with) F8388_025577	0.588255
F8388_001686 (interacts with) F8388_025571	0.84924
F8388_001686 (interacts with) F8388_025568	0.692912
F8388_001686 (interacts with) F8388_025563	0.789421
F8388_001686 (interacts with) F8388_025533	0.891664
F8388_001686 (interacts with) F8388_025528	0.624139
F8388_001686 (interacts with) F8388_025518	0.912092
F8388_001686 (interacts with) F8388_025507	0.823696
F8388_001686 (interacts with) F8388_025501	0.803794
F8388_001686 (interacts with) F8388_025443	0.835912
F8388_001686 (interacts with) F8388_025440	0.50883
F8388_001686 (interacts with) F8388_025418	0.676574
F8388_001686 (interacts with) F8388_025309	0.689507
F8388_001686 (interacts with) F8388_025292	0.900461
F8388_001686 (interacts with) F8388_025283	0.903291
F8388_001686 (interacts with) F8388_025212	0.707463
F8388_001686 (interacts with) F8388_025205	0.529006
F8388_001686 (interacts with) F8388_025201	0.685215
F8388_001686 (interacts with) F8388_025199	0.670562
F8388_001686 (interacts with) F8388_025178	0.781162
F8388_001686 (interacts with) F8388_025177	0.880332
F8388_001686 (interacts with) F8388_025173	0.85301
F8388_001686 (interacts with) F8388_025172	0.815789
F8388_001686 (interacts with) F8388_025171	0.756895
F8388_001686 (interacts with) F8388_025157	0.558373
F8388_001686 (interacts with) F8388_025155	0.682164
F8388_001686 (interacts with) F8388_025125	0.502656
F8388_001686 (interacts with) F8388_025097	0.529548
F8388_001686 (interacts with) F8388_025031	0.627408
F8388_001686 (interacts with) F8388_025026	0.565206
F8388_001686 (interacts with) F8388_024911	0.717652
F8388_001686 (interacts with) F8388_024859	0.728029
F8388_001686 (interacts with) F8388_024845	0.52767
F8388_001686 (interacts with) F8388_024797	0.780545
F8388_001686 (interacts with) F8388_024786	0.624327
F8388_001686 (interacts with) F8388_024772	0.661727
F8388_001686 (interacts with) F8388_024743	0.636576
F8388_001686 (interacts with) F8388_024732	0.566199
F8388_001686 (interacts with) F8388_024692	0.789927
F8388_001686 (interacts with) F8388_024689	0.851975
F8388_001686 (interacts with) F8388_024666	0.620814
F8388_001686 (interacts with) F8388_024635	0.554931
F8388_001686 (interacts with) F8388_024625	0.810382
F8388_001686 (interacts with) F8388_024624	0.651948
F8388_001686 (interacts with) F8388_024537	0.592843
F8388_001686 (interacts with) F8388_024526	0.779761
F8388_001686 (interacts with) F8388_024517	0.86168
F8388_001686 (interacts with) F8388_024492	0.61129
F8388_001686 (interacts with) F8388_024479	0.514116
F8388_001686 (interacts with) F8388_024450	0.78055
F8388_001686 (interacts with) F8388_024407	0.604541
F8388_001686 (interacts with) F8388_024406	0.911346
F8388_001686 (interacts with) F8388_024394	0.716946
F8388_001686 (interacts with) F8388_024383	0.605767
F8388_001686 (interacts with) F8388_024352	0.734106
F8388_001686 (interacts with) F8388_024289	0.624317
F8388_001686 (interacts with) F8388_024286	0.652685
F8388_001686 (interacts with) F8388_024253	0.533188
F8388_001686 (interacts with) F8388_024252	0.908148
F8388_001686 (interacts with) F8388_024218	0.756089
F8388_001686 (interacts with) F8388_024217	0.814777
F8388_001686 (interacts with) F8388_024076	0.803174
F8388_001686 (interacts with) F8388_024002	0.792428
F8388_001686 (interacts with) F8388_023987	0.757943
F8388_001686 (interacts with) F8388_023965	0.759311
F8388_001686 (interacts with) F8388_023941	0.550341
F8388_001686 (interacts with) F8388_023895	0.626778
F8388_001686 (interacts with) F8388_023816	0.538476
F8388_001686 (interacts with) F8388_023806	0.730323
F8388_001686 (interacts with) F8388_023805	0.566197
F8388_001686 (interacts with) F8388_023773	0.861953
F8388_001686 (interacts with) F8388_023748	0.790713
F8388_001686 (interacts with) F8388_023723	0.559357
F8388_001686 (interacts with) F8388_023707	0.728003
F8388_001686 (interacts with) F8388_023705	0.640784
F8388_001686 (interacts with) F8388_023701	0.880956
F8388_001686 (interacts with) F8388_023699	0.864613
F8388_001686 (interacts with) F8388_023681	0.933475
F8388_001686 (interacts with) F8388_023611	0.506932
F8388_001686 (interacts with) F8388_023565	0.734458
F8388_001686 (interacts with) F8388_023564	0.743011
F8388_001686 (interacts with) F8388_023525	0.690236
F8388_001686 (interacts with) F8388_023513	0.565627
F8388_001686 (interacts with) F8388_023448	0.542158
F8388_001686 (interacts with) F8388_023376	0.573013
F8388_001686 (interacts with) F8388_023369	0.559652
F8388_001686 (interacts with) F8388_023341	0.761433
F8388_001686 (interacts with) F8388_023333	0.517025
F8388_001686 (interacts with) F8388_023311	0.565977
F8388_001686 (interacts with) F8388_023256	0.640527
F8388_001686 (interacts with) F8388_023243	0.618923
F8388_001686 (interacts with) F8388_023222	0.775528
F8388_001686 (interacts with) F8388_023180	0.871262
F8388_001686 (interacts with) F8388_023176	0.516156
F8388_001686 (interacts with) F8388_023171	0.846972
F8388_001686 (interacts with) F8388_023116	0.875279
F8388_001686 (interacts with) F8388_023115	0.601555
F8388_001686 (interacts with) F8388_023106	0.733647
F8388_001686 (interacts with) F8388_023066	0.603484
F8388_001686 (interacts with) F8388_023045	0.535538
F8388_001686 (interacts with) F8388_023014	0.549677
F8388_001686 (interacts with) F8388_022969	0.756916
F8388_001686 (interacts with) F8388_022893	0.849677
F8388_001686 (interacts with) F8388_022814	0.876332
F8388_001686 (interacts with) F8388_022700	0.58234
F8388_001686 (interacts with) F8388_022670	0.503773
F8388_001686 (interacts with) F8388_022583	0.603853
F8388_001686 (interacts with) F8388_022557	0.786583
F8388_001686 (interacts with) F8388_022537	0.637474
F8388_001686 (interacts with) F8388_022511	0.786603
F8388_001686 (interacts with) F8388_022442	0.555848
F8388_001686 (interacts with) F8388_022441	0.712413
F8388_001686 (interacts with) F8388_022414	0.82933
F8388_001686 (interacts with) F8388_022383	0.697193
F8388_001686 (interacts with) F8388_022381	0.696217
F8388_001686 (interacts with) F8388_022333	0.735797
F8388_001686 (interacts with) F8388_022319	0.653105
F8388_001686 (interacts with) F8388_022256	0.900694
F8388_001686 (interacts with) F8388_022233	0.534918
F8388_001686 (interacts with) F8388_022215	0.707409
F8388_001686 (interacts with) F8388_022197	0.943845
F8388_001686 (interacts with) F8388_022196	0.547163
F8388_001686 (interacts with) F8388_022179	0.650555
F8388_001686 (interacts with) F8388_022170	0.867191
F8388_001686 (interacts with) F8388_022142	0.804512
F8388_001686 (interacts with) F8388_022128	0.631406
F8388_001686 (interacts with) F8388_022123	0.708248
F8388_001686 (interacts with) F8388_022105	0.731761
F8388_001686 (interacts with) F8388_022094	0.811734
F8388_001686 (interacts with) F8388_022085	0.840521
F8388_001686 (interacts with) F8388_022066	0.607184
F8388_001686 (interacts with) F8388_022065	0.965137
F8388_001686 (interacts with) F8388_022064	0.937764
F8388_001686 (interacts with) F8388_022056	0.689132
F8388_001686 (interacts with) F8388_022046	0.519491
F8388_001686 (interacts with) F8388_022023	0.796387
F8388_001686 (interacts with) F8388_022011	0.525555
F8388_001686 (interacts with) F8388_022003	0.59771
F8388_001686 (interacts with) F8388_021957	0.600106
F8388_001686 (interacts with) F8388_021907	0.842804
F8388_001686 (interacts with) F8388_021857	0.842543
F8388_001686 (interacts with) F8388_021856	0.536491
F8388_001686 (interacts with) F8388_021855	0.856746
F8388_001686 (interacts with) F8388_021840	0.615758
F8388_001686 (interacts with) F8388_021824	0.703734
F8388_001686 (interacts with) F8388_021786	0.537791
F8388_001686 (interacts with) F8388_021778	0.550635
F8388_001686 (interacts with) F8388_021776	0.823813
F8388_001686 (interacts with) F8388_021765	0.54592
F8388_001686 (interacts with) F8388_021764	0.522516
F8388_001686 (interacts with) F8388_021759	0.851935
F8388_001686 (interacts with) F8388_021752	0.626716
F8388_001686 (interacts with) F8388_021751	0.610806
F8388_001686 (interacts with) F8388_021698	0.732864
F8388_001686 (interacts with) F8388_021685	0.500208
F8388_001686 (interacts with) F8388_021673	0.732998
F8388_001686 (interacts with) F8388_021660	0.725368
F8388_001686 (interacts with) F8388_021646	0.513783
F8388_001686 (interacts with) F8388_021642	0.913002
F8388_001686 (interacts with) F8388_021615	0.901382
F8388_001686 (interacts with) F8388_021610	0.696454
F8388_001686 (interacts with) F8388_021589	0.66582
F8388_001686 (interacts with) F8388_021583	0.722137
F8388_001686 (interacts with) F8388_021564	0.514488
F8388_001686 (interacts with) F8388_021528	0.756309
F8388_001686 (interacts with) F8388_021490	0.886463
F8388_001686 (interacts with) F8388_021480	0.611978
F8388_001686 (interacts with) F8388_021430	0.730334
F8388_001686 (interacts with) F8388_021394	0.654269
F8388_001686 (interacts with) F8388_021339	0.624553
F8388_001686 (interacts with) F8388_021300	0.552586
F8388_001686 (interacts with) F8388_021294	0.537383
F8388_001686 (interacts with) F8388_021287	0.62414
F8388_001686 (interacts with) F8388_021213	0.831001
F8388_001686 (interacts with) F8388_021176	0.948643
F8388_001686 (interacts with) F8388_021168	0.644771
F8388_001686 (interacts with) F8388_021165	0.622312
F8388_001686 (interacts with) F8388_021159	0.798477
F8388_001686 (interacts with) F8388_021138	0.642736
F8388_001686 (interacts with) F8388_021090	0.867493
F8388_001686 (interacts with) F8388_021018	0.637272
F8388_001686 (interacts with) F8388_021001	0.57148
F8388_001686 (interacts with) F8388_020991	0.606681
F8388_001686 (interacts with) F8388_020985	0.928202
F8388_001686 (interacts with) F8388_020980	0.584827
F8388_001686 (interacts with) F8388_020950	0.765511
F8388_001686 (interacts with) F8388_020913	0.92218
F8388_001686 (interacts with) F8388_020895	0.728156
F8388_001686 (interacts with) F8388_020884	0.756193
F8388_001686 (interacts with) F8388_020880	0.644703
F8388_001686 (interacts with) F8388_020868	0.727316
F8388_001686 (interacts with) F8388_020847	0.606891
F8388_001686 (interacts with) F8388_020841	0.934871
F8388_001686 (interacts with) F8388_020839	0.606336
F8388_001686 (interacts with) F8388_020838	0.5094
F8388_001686 (interacts with) F8388_020731	0.698533
F8388_001686 (interacts with) F8388_020721	0.640943
F8388_001686 (interacts with) F8388_020658	0.548135
F8388_001686 (interacts with) F8388_020597	0.815149
F8388_001686 (interacts with) F8388_020574	0.936894
F8388_001686 (interacts with) F8388_020564	0.774944
F8388_001686 (interacts with) F8388_020454	0.837229
F8388_001686 (interacts with) F8388_020446	0.731129
F8388_001686 (interacts with) F8388_020444	0.748705
F8388_001686 (interacts with) F8388_020435	0.637131
F8388_001686 (interacts with) F8388_020432	0.503796
F8388_001686 (interacts with) F8388_020430	0.504512
F8388_001686 (interacts with) F8388_020334	0.510672
F8388_001686 (interacts with) F8388_020296	0.517882
F8388_001686 (interacts with) F8388_020290	0.557791
F8388_001686 (interacts with) F8388_020289	0.667388
F8388_001686 (interacts with) F8388_020283	0.556522
F8388_001686 (interacts with) F8388_020280	0.52936
F8388_001686 (interacts with) F8388_020260	0.504
F8388_001686 (interacts with) F8388_020258	0.546773
F8388_001686 (interacts with) F8388_020238	0.759972
F8388_001686 (interacts with) F8388_020231	0.736084
F8388_001686 (interacts with) F8388_020224	0.627861
F8388_001686 (interacts with) F8388_020211	0.886861
F8388_001686 (interacts with) F8388_020200	0.659597
F8388_001686 (interacts with) F8388_020198	0.535846
F8388_001686 (interacts with) F8388_020194	0.582533
F8388_001686 (interacts with) F8388_020171	0.905225
F8388_001686 (interacts with) F8388_020155	0.777479
F8388_001686 (interacts with) F8388_020136	0.904188
F8388_001686 (interacts with) F8388_020132	0.948501
F8388_001686 (interacts with) F8388_020128	0.889844
F8388_001686 (interacts with) F8388_020122	0.546042
F8388_001686 (interacts with) F8388_020107	0.891776
F8388_001686 (interacts with) F8388_020105	0.662739
F8388_001686 (interacts with) F8388_020084	0.629244
F8388_001686 (interacts with) F8388_020058	0.597226
F8388_001686 (interacts with) F8388_020017	0.608568
F8388_001686 (interacts with) F8388_020016	0.627272
F8388_001686 (interacts with) F8388_019984	0.529923
F8388_001686 (interacts with) F8388_019933	0.515962
F8388_001686 (interacts with) F8388_019912	0.644964
F8388_001686 (interacts with) F8388_019829	0.627994
F8388_001686 (interacts with) F8388_019820	0.802063
F8388_001686 (interacts with) F8388_019774	0.820661
F8388_001686 (interacts with) F8388_019750	0.601144
F8388_001686 (interacts with) F8388_019736	0.645944
F8388_001686 (interacts with) F8388_019726	0.853325
F8388_001686 (interacts with) F8388_019719	0.68546
F8388_001686 (interacts with) F8388_019694	0.623068
F8388_001686 (interacts with) F8388_019664	0.834476
F8388_001686 (interacts with) F8388_019652	0.50085
F8388_001686 (interacts with) F8388_019642	0.788284
F8388_001686 (interacts with) F8388_019625	0.508156
F8388_001686 (interacts with) F8388_019604	0.608176
F8388_001686 (interacts with) F8388_019564	0.626899
F8388_001686 (interacts with) F8388_019506	0.737967
F8388_001686 (interacts with) F8388_019411	0.812508
F8388_001686 (interacts with) F8388_019393	0.673888
F8388_001686 (interacts with) F8388_019380	0.595453
F8388_001686 (interacts with) F8388_019371	0.775717
F8388_001686 (interacts with) F8388_019368	0.882173
F8388_001686 (interacts with) F8388_019331	0.508955
F8388_001686 (interacts with) F8388_019275	0.607814
F8388_001686 (interacts with) F8388_019251	0.74235
F8388_001686 (interacts with) F8388_019181	0.899934
F8388_001686 (interacts with) F8388_019175	0.696639
F8388_001686 (interacts with) F8388_019173	0.821583
F8388_001686 (interacts with) F8388_019172	0.58761
F8388_001686 (interacts with) F8388_019171	0.731875
F8388_001686 (interacts with) F8388_019157	0.550752
F8388_001686 (interacts with) F8388_019155	0.924298
F8388_001686 (interacts with) F8388_019153	0.803235
F8388_001686 (interacts with) F8388_019137	0.657155
F8388_001686 (interacts with) F8388_019082	0.605348
F8388_001686 (interacts with) F8388_019061	0.810277
F8388_001686 (interacts with) F8388_019059	0.627955
F8388_001686 (interacts with) F8388_019050	0.527855
F8388_001686 (interacts with) F8388_018923	0.50043
F8388_001686 (interacts with) F8388_018905	0.648325
F8388_001686 (interacts with) F8388_018903	0.586824
F8388_001686 (interacts with) F8388_018845	0.864472
F8388_001686 (interacts with) F8388_018795	0.63347
F8388_001686 (interacts with) F8388_018759	0.639107
F8388_001686 (interacts with) F8388_018713	0.586692
F8388_001686 (interacts with) F8388_018677	0.615245
F8388_001686 (interacts with) F8388_018653	0.850034
F8388_001686 (interacts with) F8388_018650	0.793254
F8388_001686 (interacts with) F8388_018635	0.840526
F8388_001686 (interacts with) F8388_018634	0.798523
F8388_001686 (interacts with) F8388_018633	0.844189
F8388_001686 (interacts with) F8388_018632	0.764067
F8388_001686 (interacts with) F8388_018617	0.520586
F8388_001686 (interacts with) F8388_018616	0.558753
F8388_001686 (interacts with) F8388_018602	0.620693
F8388_001686 (interacts with) F8388_018599	0.662422
F8388_001686 (interacts with) F8388_018591	0.659926
F8388_001686 (interacts with) F8388_018579	0.863734
F8388_001686 (interacts with) F8388_018578	0.866539
F8388_001686 (interacts with) F8388_018548	0.575072
F8388_001686 (interacts with) F8388_018486	0.73824
F8388_001686 (interacts with) F8388_018466	0.627292
F8388_001686 (interacts with) F8388_018435	0.789381
F8388_001686 (interacts with) F8388_018401	0.761389
F8388_001686 (interacts with) F8388_018382	0.622637
F8388_001686 (interacts with) F8388_018370	0.816592
F8388_001686 (interacts with) F8388_018361	0.726805
F8388_001686 (interacts with) F8388_018306	0.767424
F8388_001686 (interacts with) F8388_018235	0.558818
F8388_001686 (interacts with) F8388_018193	0.693873
F8388_001686 (interacts with) F8388_018179	0.615359
F8388_001686 (interacts with) F8388_018148	0.80638
F8388_001686 (interacts with) F8388_018064	0.62731
F8388_001686 (interacts with) F8388_018047	0.792294
F8388_001686 (interacts with) F8388_018039	0.867557
F8388_001686 (interacts with) F8388_018027	0.509633
F8388_001686 (interacts with) F8388_018024	0.941142
F8388_001686 (interacts with) F8388_018023	0.867355
F8388_001686 (interacts with) F8388_018022	0.85766
F8388_001686 (interacts with) F8388_018020	0.903155
F8388_001686 (interacts with) F8388_017971	0.811776
F8388_001686 (interacts with) F8388_017899	0.799498
F8388_001686 (interacts with) F8388_017869	0.654002
F8388_001686 (interacts with) F8388_017858	0.521546
F8388_001686 (interacts with) F8388_017856	0.557272
F8388_001686 (interacts with) F8388_017840	0.648129
F8388_001686 (interacts with) F8388_017828	0.516519
F8388_001686 (interacts with) F8388_017816	0.587763
F8388_001686 (interacts with) F8388_017809	0.606555
F8388_001686 (interacts with) F8388_017804	0.727579
F8388_001686 (interacts with) F8388_017802	0.815682
F8388_001686 (interacts with) F8388_017801	0.907856
F8388_001686 (interacts with) F8388_017799	0.548502
F8388_001686 (interacts with) F8388_017731	0.659244
F8388_001686 (interacts with) F8388_017715	0.808442
F8388_001686 (interacts with) F8388_017569	0.607321
F8388_001686 (interacts with) F8388_017552	0.717235
F8388_001686 (interacts with) F8388_017528	0.687692
F8388_001686 (interacts with) F8388_017526	0.767736
F8388_001686 (interacts with) F8388_017512	0.931691
F8388_001686 (interacts with) F8388_017511	0.898406
F8388_001686 (interacts with) F8388_017507	0.633385
F8388_001686 (interacts with) F8388_017497	0.651966
F8388_001686 (interacts with) F8388_017486	0.647254
F8388_001686 (interacts with) F8388_017481	0.696547
F8388_001686 (interacts with) F8388_017453	0.572255
F8388_001686 (interacts with) F8388_017438	0.761175
F8388_001686 (interacts with) F8388_017429	0.652774
F8388_001686 (interacts with) F8388_017384	0.539391
F8388_001686 (interacts with) F8388_017363	0.526247
F8388_001686 (interacts with) F8388_017325	0.738692
F8388_001686 (interacts with) F8388_017320	0.635072
F8388_001686 (interacts with) F8388_017316	0.785635
F8388_001686 (interacts with) F8388_017315	0.511658
F8388_001686 (interacts with) F8388_017314	0.84099
F8388_001686 (interacts with) F8388_017303	0.607534
F8388_001686 (interacts with) F8388_017287	0.562741
F8388_001686 (interacts with) F8388_017277	0.867481
F8388_001686 (interacts with) F8388_017252	0.521673
F8388_001686 (interacts with) F8388_017246	0.829521
F8388_001686 (interacts with) F8388_017240	0.796794
F8388_001686 (interacts with) F8388_017238	0.665128
F8388_001686 (interacts with) F8388_017230	0.665442
F8388_001686 (interacts with) F8388_017228	0.712031
F8388_001686 (interacts with) F8388_017161	0.950613
F8388_001686 (interacts with) F8388_017134	0.716804
F8388_001686 (interacts with) F8388_017127	0.636513
F8388_001686 (interacts with) F8388_017115	0.802062
F8388_001686 (interacts with) F8388_017114	0.940303
F8388_001686 (interacts with) F8388_017095	0.688289
F8388_001686 (interacts with) F8388_017091	0.760942
F8388_001686 (interacts with) F8388_017041	0.876349
F8388_001686 (interacts with) F8388_017024	0.601879
F8388_001686 (interacts with) F8388_017009	0.834515
F8388_001686 (interacts with) F8388_017000	0.553786
F8388_001686 (interacts with) F8388_016990	0.505662
F8388_001686 (interacts with) F8388_016989	0.576369
F8388_001686 (interacts with) F8388_016938	0.559138
F8388_001686 (interacts with) F8388_016936	0.734462
F8388_001686 (interacts with) F8388_016934	0.567229
F8388_001686 (interacts with) F8388_016929	0.788437
F8388_001686 (interacts with) F8388_016918	0.804912
F8388_001686 (interacts with) F8388_016896	0.583089
F8388_001686 (interacts with) F8388_016894	0.519074
F8388_001686 (interacts with) F8388_016870	0.530575
F8388_001686 (interacts with) F8388_016833	0.520734
F8388_001686 (interacts with) F8388_016824	0.62521
F8388_001686 (interacts with) F8388_016769	0.774197
F8388_001686 (interacts with) F8388_016648	0.694747
F8388_001686 (interacts with) F8388_016647	0.856777
F8388_001686 (interacts with) F8388_016646	0.624098
F8388_001686 (interacts with) F8388_016642	0.757463
F8388_001686 (interacts with) F8388_016629	0.605677
F8388_001686 (interacts with) F8388_016618	0.679542
F8388_001686 (interacts with) F8388_016613	0.686978
F8388_001686 (interacts with) F8388_016601	0.721265
F8388_001686 (interacts with) F8388_016597	0.812837
F8388_001686 (interacts with) F8388_016568	0.756538
F8388_001686 (interacts with) F8388_016562	0.759408
F8388_001686 (interacts with) F8388_016555	0.84317
F8388_001686 (interacts with) F8388_016553	0.875958
F8388_001686 (interacts with) F8388_016550	0.767893
F8388_001686 (interacts with) F8388_016546	0.578681
F8388_001686 (interacts with) F8388_016536	0.884843
F8388_001686 (interacts with) F8388_016501	0.500191
F8388_001686 (interacts with) F8388_016472	0.594354
F8388_001686 (interacts with) F8388_016455	0.866473
F8388_001686 (interacts with) F8388_016425	0.736996
F8388_001686 (interacts with) F8388_016424	0.619638
F8388_001686 (interacts with) F8388_016417	0.531822
F8388_001686 (interacts with) F8388_016371	0.534884
F8388_001686 (interacts with) F8388_016332	0.566909
F8388_001686 (interacts with) F8388_016322	0.739858
F8388_001686 (interacts with) F8388_016321	0.510691
F8388_001686 (interacts with) F8388_016282	0.502995
F8388_001686 (interacts with) F8388_016189	0.84899
F8388_001686 (interacts with) F8388_016137	0.533473
F8388_001686 (interacts with) F8388_016126	0.818878
F8388_001686 (interacts with) F8388_016123	0.91123
F8388_001686 (interacts with) F8388_016121	0.533198
F8388_001686 (interacts with) F8388_016116	0.633035
F8388_001686 (interacts with) F8388_016104	0.817974
F8388_001686 (interacts with) F8388_016093	0.745144
F8388_001686 (interacts with) F8388_016090	0.655827
F8388_001686 (interacts with) F8388_016088	0.933732
F8388_001686 (interacts with) F8388_016066	0.546656
F8388_001686 (interacts with) F8388_016016	0.894278
F8388_001686 (interacts with) F8388_016008	0.807176
F8388_001686 (interacts with) F8388_015965	0.579678
F8388_001686 (interacts with) F8388_015962	0.935084
F8388_001686 (interacts with) F8388_015960	0.550475
F8388_001686 (interacts with) F8388_015950	0.689594
F8388_001686 (interacts with) F8388_015946	0.614264
F8388_001686 (interacts with) F8388_015938	0.765222
F8388_001686 (interacts with) F8388_015924	0.662081
F8388_001686 (interacts with) F8388_015910	0.576215
F8388_001686 (interacts with) F8388_015893	0.625323
F8388_001686 (interacts with) F8388_015821	0.834682
F8388_001686 (interacts with) F8388_015813	0.784831
F8388_001686 (interacts with) F8388_015806	0.714977
F8388_001686 (interacts with) F8388_015801	0.593285
F8388_001686 (interacts with) F8388_015784	0.769796
F8388_001686 (interacts with) F8388_015752	0.708353
F8388_001686 (interacts with) F8388_015707	0.808227
F8388_001686 (interacts with) F8388_015703	0.646892
F8388_001686 (interacts with) F8388_015689	0.725861
F8388_001686 (interacts with) F8388_015658	0.553455
F8388_001686 (interacts with) F8388_015583	0.690431
F8388_001686 (interacts with) F8388_015558	0.694631
F8388_001686 (interacts with) F8388_015557	0.574677
F8388_001686 (interacts with) F8388_015556	0.541108
F8388_001686 (interacts with) F8388_015521	0.747986
F8388_001686 (interacts with) F8388_015519	0.717475
F8388_001686 (interacts with) F8388_015518	0.738702
F8388_001686 (interacts with) F8388_015464	0.808086
F8388_001686 (interacts with) F8388_015454	0.85593
F8388_001686 (interacts with) F8388_015453	0.524326
F8388_001686 (interacts with) F8388_015440	0.873239
F8388_001686 (interacts with) F8388_015407	0.753815
F8388_001686 (interacts with) F8388_015393	0.642256
F8388_001686 (interacts with) F8388_015388	0.734776
F8388_001686 (interacts with) F8388_015356	0.540045
F8388_001686 (interacts with) F8388_015331	0.506254
F8388_001686 (interacts with) F8388_015318	0.593206
F8388_001686 (interacts with) F8388_015308	0.691442
F8388_001686 (interacts with) F8388_015300	0.514049
F8388_001686 (interacts with) F8388_015294	0.508846
F8388_001686 (interacts with) F8388_015291	0.579064
F8388_001686 (interacts with) F8388_015267	0.840718
F8388_001686 (interacts with) F8388_015265	0.578114
F8388_001686 (interacts with) F8388_015260	0.749927
F8388_001686 (interacts with) F8388_015253	0.680377
F8388_001686 (interacts with) F8388_015248	0.550108
F8388_001686 (interacts with) F8388_015243	0.558748
F8388_001686 (interacts with) F8388_015199	0.570192
F8388_001686 (interacts with) F8388_015178	0.6383
F8388_001686 (interacts with) F8388_015134	0.643354
F8388_001686 (interacts with) F8388_015087	0.570759
F8388_001686 (interacts with) F8388_015041	0.542319
F8388_001686 (interacts with) F8388_015035	0.599744
F8388_001686 (interacts with) F8388_015019	0.685519
F8388_001686 (interacts with) F8388_015017	0.754774
F8388_001686 (interacts with) F8388_014999	0.59704
F8388_001686 (interacts with) F8388_014996	0.765143
F8388_001686 (interacts with) F8388_014995	0.687458
F8388_001686 (interacts with) F8388_014974	0.627452
F8388_001686 (interacts with) F8388_014963	0.747277
F8388_001686 (interacts with) F8388_014939	0.536311
F8388_001686 (interacts with) F8388_014938	0.647767
F8388_001686 (interacts with) F8388_014879	0.549671
F8388_001686 (interacts with) F8388_014874	0.811583
F8388_001686 (interacts with) F8388_014873	0.701624
F8388_001686 (interacts with) F8388_014848	0.599358
F8388_001686 (interacts with) F8388_014838	0.590235
F8388_001686 (interacts with) F8388_014813	0.522829
F8388_001686 (interacts with) F8388_014799	0.841806
F8388_001686 (interacts with) F8388_014787	0.810324
F8388_001686 (interacts with) F8388_014647	0.684029
F8388_001686 (interacts with) F8388_014643	0.696911
F8388_001686 (interacts with) F8388_014622	0.756956
F8388_001686 (interacts with) F8388_014620	0.600077
F8388_001686 (interacts with) F8388_014508	0.556044
F8388_001686 (interacts with) F8388_014505	0.659836
F8388_001686 (interacts with) F8388_014485	0.828265
F8388_001686 (interacts with) F8388_014483	0.547296
F8388_001686 (interacts with) F8388_014446	0.660516
F8388_001686 (interacts with) F8388_014431	0.970146
F8388_001686 (interacts with) F8388_014429	0.884274
F8388_001686 (interacts with) F8388_014408	0.598797
F8388_001686 (interacts with) F8388_014390	0.518912
F8388_001686 (interacts with) F8388_014386	0.741118
F8388_001686 (interacts with) F8388_014378	0.508109
F8388_001686 (interacts with) F8388_014362	0.556984
F8388_001686 (interacts with) F8388_014297	0.897404
F8388_001686 (interacts with) F8388_014270	0.846062
F8388_001686 (interacts with) F8388_014217	0.85534
F8388_001686 (interacts with) F8388_014215	0.617869
F8388_001686 (interacts with) F8388_014142	0.929529
F8388_001686 (interacts with) F8388_014110	0.50612
F8388_001686 (interacts with) F8388_014102	0.500385
F8388_001686 (interacts with) F8388_014061	0.730602
F8388_001686 (interacts with) F8388_014043	0.601637
F8388_001686 (interacts with) F8388_014027	0.560613
F8388_001686 (interacts with) F8388_014015	0.590862
F8388_001686 (interacts with) F8388_013995	0.943722
F8388_001686 (interacts with) F8388_013993	0.607671
F8388_001686 (interacts with) F8388_013951	0.581325
F8388_001686 (interacts with) F8388_013925	0.878121
F8388_001686 (interacts with) F8388_013920	0.82656
F8388_001686 (interacts with) F8388_013919	0.838214
F8388_001686 (interacts with) F8388_013917	0.846165
F8388_001686 (interacts with) F8388_013890	0.605151
F8388_001686 (interacts with) F8388_013832	0.601568
F8388_001686 (interacts with) F8388_013826	0.528106
F8388_001686 (interacts with) F8388_013751	0.60463
F8388_001686 (interacts with) F8388_013686	0.618264
F8388_001686 (interacts with) F8388_013684	0.750124
F8388_001686 (interacts with) F8388_013639	0.736677
F8388_001686 (interacts with) F8388_013611	0.786375
F8388_001686 (interacts with) F8388_013610	0.853026
F8388_001686 (interacts with) F8388_013608	0.509249
F8388_001686 (interacts with) F8388_013607	0.788865
F8388_001686 (interacts with) F8388_013605	0.721169
F8388_001686 (interacts with) F8388_013603	0.697078
F8388_001686 (interacts with) F8388_013583	0.56624
F8388_001686 (interacts with) F8388_013579	0.776721
F8388_001686 (interacts with) F8388_013511	0.914546
F8388_001686 (interacts with) F8388_013509	0.827206
F8388_001686 (interacts with) F8388_013433	0.873173
F8388_001686 (interacts with) F8388_013411	0.934642
F8388_001686 (interacts with) F8388_013394	0.693217
F8388_001686 (interacts with) F8388_013393	0.530957
F8388_001686 (interacts with) F8388_013382	0.912163
F8388_001686 (interacts with) F8388_013342	0.888841
F8388_001686 (interacts with) F8388_013301	0.564809
F8388_001686 (interacts with) F8388_013296	0.570855
F8388_001686 (interacts with) F8388_013258	0.647731
F8388_001686 (interacts with) F8388_013236	0.522869
F8388_001686 (interacts with) F8388_013234	0.565171
F8388_001686 (interacts with) F8388_013198	0.557921
F8388_001686 (interacts with) F8388_013176	0.67847
F8388_001686 (interacts with) F8388_013142	0.649651
F8388_001686 (interacts with) F8388_013112	0.91223
F8388_001686 (interacts with) F8388_013102	0.565443
F8388_001686 (interacts with) F8388_013065	0.741157
F8388_001686 (interacts with) F8388_013036	0.703743
F8388_001686 (interacts with) F8388_013034	0.846682
F8388_001686 (interacts with) F8388_013028	0.850682
F8388_001686 (interacts with) F8388_013024	0.580259
F8388_001686 (interacts with) F8388_013023	0.63194
F8388_001686 (interacts with) F8388_013005	0.900825
F8388_001686 (interacts with) F8388_013003	0.863957
F8388_001686 (interacts with) F8388_012960	0.776031
F8388_001686 (interacts with) F8388_012932	0.741787
F8388_001686 (interacts with) F8388_012930	0.831317
F8388_001686 (interacts with) F8388_012902	0.573721
F8388_001686 (interacts with) F8388_012884	0.549484
F8388_001686 (interacts with) F8388_012853	0.880947
F8388_001686 (interacts with) F8388_012815	0.596487
F8388_001686 (interacts with) F8388_012803	0.717863
F8388_001686 (interacts with) F8388_012802	0.710233
F8388_001686 (interacts with) F8388_012759	0.727598
F8388_001686 (interacts with) F8388_012752	0.616525
F8388_001686 (interacts with) F8388_012721	0.974064
F8388_001686 (interacts with) F8388_012717	0.94826
F8388_001686 (interacts with) F8388_012713	0.961421
F8388_001686 (interacts with) F8388_012710	0.96764
F8388_001686 (interacts with) F8388_012709	0.720257
F8388_001686 (interacts with) F8388_012708	0.659395
F8388_001686 (interacts with) F8388_012673	0.557543
F8388_001686 (interacts with) F8388_012614	0.526892
F8388_001686 (interacts with) F8388_012572	0.820814
F8388_001686 (interacts with) F8388_012570	0.587362
F8388_001686 (interacts with) F8388_012540	0.599771
F8388_001686 (interacts with) F8388_012537	0.508316
F8388_001686 (interacts with) F8388_012534	0.730824
F8388_001686 (interacts with) F8388_012515	0.852485
F8388_001686 (interacts with) F8388_012506	0.616712
F8388_001686 (interacts with) F8388_012496	0.544177
F8388_001686 (interacts with) F8388_012461	0.573154
F8388_001686 (interacts with) F8388_012425	0.773653
F8388_001686 (interacts with) F8388_012405	0.765648
F8388_001686 (interacts with) F8388_012371	0.64042
F8388_001686 (interacts with) F8388_012346	0.540459
F8388_001686 (interacts with) F8388_012341	0.832213
F8388_001686 (interacts with) F8388_012328	0.638292
F8388_001686 (interacts with) F8388_012324	0.904096
F8388_001686 (interacts with) F8388_012314	0.521469
F8388_001686 (interacts with) F8388_012245	0.558658
F8388_001686 (interacts with) F8388_012223	0.758415
F8388_001686 (interacts with) F8388_012210	0.514245
F8388_001686 (interacts with) F8388_012198	0.938906
F8388_001686 (interacts with) F8388_012197	0.956887
F8388_001686 (interacts with) F8388_012196	0.88245
F8388_001686 (interacts with) F8388_012193	0.866216
F8388_001686 (interacts with) F8388_012168	0.675733
F8388_001686 (interacts with) F8388_012118	0.838908
F8388_001686 (interacts with) F8388_012111	0.684346
F8388_001686 (interacts with) F8388_012109	0.633495
F8388_001686 (interacts with) F8388_012056	0.908362
F8388_001686 (interacts with) F8388_011987	0.734852
F8388_001686 (interacts with) F8388_011986	0.734934
F8388_001686 (interacts with) F8388_011985	0.725574
F8388_001686 (interacts with) F8388_011956	0.663685
F8388_001686 (interacts with) F8388_011845	0.727121
F8388_001686 (interacts with) F8388_011789	0.589307
F8388_001686 (interacts with) F8388_011727	0.6344
F8388_001686 (interacts with) F8388_011726	0.61709
F8388_001686 (interacts with) F8388_011721	0.525477
F8388_001686 (interacts with) F8388_011713	0.518256
F8388_001686 (interacts with) F8388_011672	0.503108
F8388_001686 (interacts with) F8388_011644	0.611311
F8388_001686 (interacts with) F8388_011620	0.677388
F8388_001686 (interacts with) F8388_011609	0.710545
F8388_001686 (interacts with) F8388_011606	0.780097
F8388_001686 (interacts with) F8388_011603	0.781283
F8388_001686 (interacts with) F8388_011602	0.625575
F8388_001686 (interacts with) F8388_011601	0.909043
F8388_001686 (interacts with) F8388_011592	0.868821
F8388_001686 (interacts with) F8388_011587	0.953756
F8388_001686 (interacts with) F8388_011559	0.876237
F8388_001686 (interacts with) F8388_011557	0.593739
F8388_001686 (interacts with) F8388_011544	0.703198
F8388_001686 (interacts with) F8388_011415	0.630283
F8388_001686 (interacts with) F8388_011355	0.657811
F8388_001686 (interacts with) F8388_011354	0.650667
F8388_001686 (interacts with) F8388_011337	0.766038
F8388_001686 (interacts with) F8388_011321	0.618979
F8388_001686 (interacts with) F8388_011300	0.526965
F8388_001686 (interacts with) F8388_011289	0.755751
F8388_001686 (interacts with) F8388_011268	0.946878
F8388_001686 (interacts with) F8388_011258	0.516856
F8388_001686 (interacts with) F8388_011200	0.593246
F8388_001686 (interacts with) F8388_011193	0.630603
F8388_001686 (interacts with) F8388_011146	0.528159
F8388_001686 (interacts with) F8388_011140	0.799272
F8388_001686 (interacts with) F8388_011115	0.634106
F8388_001686 (interacts with) F8388_011096	0.546084
F8388_001686 (interacts with) F8388_011094	0.513956
F8388_001686 (interacts with) F8388_010997	0.518982
F8388_001686 (interacts with) F8388_010996	0.605272
F8388_001686 (interacts with) F8388_010902	0.662487
F8388_001686 (interacts with) F8388_010882	0.969514
F8388_001686 (interacts with) F8388_010860	0.537158
F8388_001686 (interacts with) F8388_010850	0.530376
F8388_001686 (interacts with) F8388_010844	0.502724
F8388_001686 (interacts with) F8388_010843	0.554462
F8388_001686 (interacts with) F8388_010841	0.837106
F8388_001686 (interacts with) F8388_010833	0.828003
F8388_001686 (interacts with) F8388_010796	0.648546
F8388_001686 (interacts with) F8388_010773	0.570631
F8388_001686 (interacts with) F8388_010756	0.66192
F8388_001686 (interacts with) F8388_010682	0.624993
F8388_001686 (interacts with) F8388_010656	0.607411
F8388_001686 (interacts with) F8388_010650	0.660548
F8388_001686 (interacts with) F8388_010628	0.615687
F8388_001686 (interacts with) F8388_010613	0.896743
F8388_001686 (interacts with) F8388_010562	0.810601
F8388_001686 (interacts with) F8388_010519	0.516863
F8388_001686 (interacts with) F8388_010516	0.639954
F8388_001686 (interacts with) F8388_010512	0.748834
F8388_001686 (interacts with) F8388_010504	0.84363
F8388_001686 (interacts with) F8388_010475	0.558852
F8388_001686 (interacts with) F8388_010472	0.858309
F8388_001686 (interacts with) F8388_010459	0.674895
F8388_001686 (interacts with) F8388_010458	0.61374
F8388_001686 (interacts with) F8388_010399	0.806099
F8388_001686 (interacts with) F8388_010385	0.530265
F8388_001686 (interacts with) F8388_010376	0.819456
F8388_001686 (interacts with) F8388_010359	0.5425
F8388_001686 (interacts with) F8388_010355	0.832926
F8388_001686 (interacts with) F8388_010338	0.889393
F8388_001686 (interacts with) F8388_010316	0.574166
F8388_001686 (interacts with) F8388_010283	0.922344
F8388_001686 (interacts with) F8388_010279	0.917601
F8388_001686 (interacts with) F8388_010269	0.670974
F8388_001686 (interacts with) F8388_010263	0.546942
F8388_001686 (interacts with) F8388_010249	0.889789
F8388_001686 (interacts with) F8388_010248	0.70508
F8388_001686 (interacts with) F8388_010247	0.603683
F8388_001686 (interacts with) F8388_010201	0.572811
F8388_001686 (interacts with) F8388_010169	0.636754
F8388_001686 (interacts with) F8388_010147	0.783775
F8388_001686 (interacts with) F8388_010141	0.627064
F8388_001686 (interacts with) F8388_010100	0.599752
F8388_001686 (interacts with) F8388_010072	0.688557
F8388_001686 (interacts with) F8388_010065	0.552457
F8388_001686 (interacts with) F8388_010061	0.674167
F8388_001686 (interacts with) F8388_010060	0.600732
F8388_001686 (interacts with) F8388_010058	0.575982
F8388_001686 (interacts with) F8388_010049	0.736226
F8388_001686 (interacts with) F8388_010043	0.580072
F8388_001686 (interacts with) F8388_010036	0.784833
F8388_001686 (interacts with) F8388_010033	0.807314
F8388_001686 (interacts with) F8388_010001	0.528022
F8388_001686 (interacts with) F8388_009931	0.50774
F8388_001686 (interacts with) F8388_009924	0.510009
F8388_001686 (interacts with) F8388_009914	0.836916
F8388_001686 (interacts with) F8388_009912	0.580537
F8388_001686 (interacts with) F8388_009826	0.83016
F8388_001686 (interacts with) F8388_009807	0.611011
F8388_001686 (interacts with) F8388_009795	0.52396
F8388_001686 (interacts with) F8388_009787	0.531352
F8388_001686 (interacts with) F8388_009759	0.608586
F8388_001686 (interacts with) F8388_009740	0.542796
F8388_001686 (interacts with) F8388_009738	0.908085
F8388_001686 (interacts with) F8388_009713	0.549599
F8388_001686 (interacts with) F8388_009698	0.887188
F8388_001686 (interacts with) F8388_009697	0.728233
F8388_001686 (interacts with) F8388_009696	0.806444
F8388_001686 (interacts with) F8388_009693	0.716591
F8388_001686 (interacts with) F8388_009682	0.678506
F8388_001686 (interacts with) F8388_009644	0.72154
F8388_001686 (interacts with) F8388_009637	0.612306
F8388_001686 (interacts with) F8388_009606	0.6687
F8388_001686 (interacts with) F8388_009599	0.862641
F8388_001686 (interacts with) F8388_009502	0.705936
F8388_001686 (interacts with) F8388_009463	0.563374
F8388_001686 (interacts with) F8388_009439	0.579603
F8388_001686 (interacts with) F8388_009437	0.834254
F8388_001686 (interacts with) F8388_009429	0.779129
F8388_001686 (interacts with) F8388_009421	0.668559
F8388_001686 (interacts with) F8388_009403	0.536303
F8388_001686 (interacts with) F8388_009402	0.900172
F8388_001686 (interacts with) F8388_009358	0.62719
F8388_001686 (interacts with) F8388_009353	0.585428
F8388_001686 (interacts with) F8388_009330	0.932832
F8388_001686 (interacts with) F8388_009328	0.577643
F8388_001686 (interacts with) F8388_009327	0.781943
F8388_001686 (interacts with) F8388_009316	0.6903
F8388_001686 (interacts with) F8388_009313	0.775253
F8388_001686 (interacts with) F8388_009312	0.611317
F8388_001686 (interacts with) F8388_009285	0.555878
F8388_001686 (interacts with) F8388_009188	0.863148
F8388_001686 (interacts with) F8388_009182	0.684027
F8388_001686 (interacts with) F8388_009180	0.587494
F8388_001686 (interacts with) F8388_009178	0.670326
F8388_001686 (interacts with) F8388_009149	0.655661
F8388_001686 (interacts with) F8388_009135	0.759321
F8388_001686 (interacts with) F8388_009133	0.700753
F8388_001686 (interacts with) F8388_009101	0.758253
F8388_001686 (interacts with) F8388_009079	0.542701
F8388_001686 (interacts with) F8388_009047	0.80407
F8388_001686 (interacts with) F8388_009034	0.535597
F8388_001686 (interacts with) F8388_008870	0.845246
F8388_001686 (interacts with) F8388_008739	0.864191
F8388_001686 (interacts with) F8388_008679	0.892213
F8388_001686 (interacts with) F8388_008644	0.544358
F8388_001686 (interacts with) F8388_008578	0.882652
F8388_001686 (interacts with) F8388_008569	0.623141
F8388_001686 (interacts with) F8388_008507	0.761688
F8388_001686 (interacts with) F8388_008499	0.507778
F8388_001686 (interacts with) F8388_008429	0.666591
F8388_001686 (interacts with) F8388_008414	0.599599
F8388_001686 (interacts with) F8388_008399	0.957046
F8388_001686 (interacts with) F8388_008398	0.791416
F8388_001686 (interacts with) F8388_008397	0.884281
F8388_001686 (interacts with) F8388_008330	0.867652
F8388_001686 (interacts with) F8388_008315	0.620622
F8388_001686 (interacts with) F8388_008310	0.659329
F8388_001686 (interacts with) F8388_008267	0.628207
F8388_001686 (interacts with) F8388_008266	0.72811
F8388_001686 (interacts with) F8388_008245	0.605651
F8388_001686 (interacts with) F8388_008212	0.717451
F8388_001686 (interacts with) F8388_008192	0.676296
F8388_001686 (interacts with) F8388_008125	0.938445
F8388_001686 (interacts with) F8388_008124	0.600129
F8388_001686 (interacts with) F8388_008098	0.870378
F8388_001686 (interacts with) F8388_008060	0.865145
F8388_001686 (interacts with) F8388_008053	0.716893
F8388_001686 (interacts with) F8388_008052	0.828865
F8388_001686 (interacts with) F8388_008043	0.859957
F8388_001686 (interacts with) F8388_008042	0.863307
F8388_001686 (interacts with) F8388_008037	0.817856
F8388_001686 (interacts with) F8388_007970	0.757068
F8388_001686 (interacts with) F8388_007969	0.686951
F8388_001686 (interacts with) F8388_007968	0.864353
F8388_001686 (interacts with) F8388_007943	0.761912
F8388_001686 (interacts with) F8388_007940	0.635675
F8388_001686 (interacts with) F8388_007939	0.508754
F8388_001686 (interacts with) F8388_007929	0.869321
F8388_001686 (interacts with) F8388_007927	0.822031
F8388_001686 (interacts with) F8388_007926	0.608113
F8388_001686 (interacts with) F8388_007914	0.683138
F8388_001686 (interacts with) F8388_007885	0.72283
F8388_001686 (interacts with) F8388_007870	0.501806
F8388_001686 (interacts with) F8388_007841	0.8673
F8388_001686 (interacts with) F8388_007829	0.792803
F8388_001686 (interacts with) F8388_007828	0.911961
F8388_001686 (interacts with) F8388_007821	0.612314
F8388_001686 (interacts with) F8388_007820	0.65046
F8388_001686 (interacts with) F8388_007790	0.661598
F8388_001686 (interacts with) F8388_007788	0.657322
F8388_001686 (interacts with) F8388_007773	0.612644
F8388_001686 (interacts with) F8388_007771	0.702916
F8388_001686 (interacts with) F8388_007756	0.814895
F8388_001686 (interacts with) F8388_007754	0.867643
F8388_001686 (interacts with) F8388_007735	0.767325
F8388_001686 (interacts with) F8388_007726	0.525878
F8388_001686 (interacts with) F8388_007714	0.78938
F8388_001686 (interacts with) F8388_007697	0.607439
F8388_001686 (interacts with) F8388_007685	0.561615
F8388_001686 (interacts with) F8388_007683	0.511437
F8388_001686 (interacts with) F8388_007660	0.637338
F8388_001686 (interacts with) F8388_007641	0.52947
F8388_001686 (interacts with) F8388_007638	0.523921
F8388_001686 (interacts with) F8388_007581	0.565487
F8388_001686 (interacts with) F8388_007549	0.5005
F8388_001686 (interacts with) F8388_007524	0.763211
F8388_001686 (interacts with) F8388_007522	0.831053
F8388_001686 (interacts with) F8388_007504	0.934391
F8388_001686 (interacts with) F8388_007466	0.768851
F8388_001686 (interacts with) F8388_007464	0.717322
F8388_001686 (interacts with) F8388_007456	0.718536
F8388_001686 (interacts with) F8388_007450	0.774455
F8388_001686 (interacts with) F8388_007427	0.773067
F8388_001686 (interacts with) F8388_007414	0.588146
F8388_001686 (interacts with) F8388_007411	0.747372
F8388_001686 (interacts with) F8388_007376	0.762842
F8388_001686 (interacts with) F8388_007370	0.869016
F8388_001686 (interacts with) F8388_007358	0.516239
F8388_001686 (interacts with) F8388_007349	0.598115
F8388_001686 (interacts with) F8388_007326	0.568536
F8388_001686 (interacts with) F8388_007314	0.659421
F8388_001686 (interacts with) F8388_007219	0.513277
F8388_001686 (interacts with) F8388_007195	0.541081
F8388_001686 (interacts with) F8388_007162	0.563393
F8388_001686 (interacts with) F8388_007141	0.712534
F8388_001686 (interacts with) F8388_007139	0.598467
F8388_001686 (interacts with) F8388_007136	0.794296
F8388_001686 (interacts with) F8388_007074	0.817165
F8388_001686 (interacts with) F8388_007068	0.918546
F8388_001686 (interacts with) F8388_007059	0.803002
F8388_001686 (interacts with) F8388_007054	0.540947
F8388_001686 (interacts with) F8388_006979	0.638379
F8388_001686 (interacts with) F8388_006975	0.584491
F8388_001686 (interacts with) F8388_006972	0.823393
F8388_001686 (interacts with) F8388_006963	0.544617
F8388_001686 (interacts with) F8388_006944	0.688894
F8388_001686 (interacts with) F8388_006929	0.61347
F8388_001686 (interacts with) F8388_006905	0.543703
F8388_001686 (interacts with) F8388_006904	0.545281
F8388_001686 (interacts with) F8388_006903	0.671213
F8388_001686 (interacts with) F8388_006897	0.82342
F8388_001686 (interacts with) F8388_006892	0.641788
F8388_001686 (interacts with) F8388_006891	0.829878
F8388_001686 (interacts with) F8388_006883	0.563963
F8388_001686 (interacts with) F8388_006873	0.807999
F8388_001686 (interacts with) F8388_006865	0.536742
F8388_001686 (interacts with) F8388_006808	0.839041
F8388_001686 (interacts with) F8388_006798	0.700747
F8388_001686 (interacts with) F8388_006793	0.521319
F8388_001686 (interacts with) F8388_006780	0.783445
F8388_001686 (interacts with) F8388_006779	0.563055
F8388_001686 (interacts with) F8388_006771	0.606134
F8388_001686 (interacts with) F8388_006723	0.778489
F8388_001686 (interacts with) F8388_006716	0.661322
F8388_001686 (interacts with) F8388_006714	0.781591
F8388_001686 (interacts with) F8388_006712	0.673616
F8388_001686 (interacts with) F8388_006708	0.606754
F8388_001686 (interacts with) F8388_006654	0.597603
F8388_001686 (interacts with) F8388_006647	0.505296
F8388_001686 (interacts with) F8388_006626	0.502588
F8388_001686 (interacts with) F8388_006610	0.802388
F8388_001686 (interacts with) F8388_006550	0.915902
F8388_001686 (interacts with) F8388_006544	0.886065
F8388_001686 (interacts with) F8388_006537	0.554372
F8388_001686 (interacts with) F8388_006525	0.946678
F8388_001686 (interacts with) F8388_006483	0.543832
F8388_001686 (interacts with) F8388_006479	0.661467
F8388_001686 (interacts with) F8388_006469	0.544504
F8388_001686 (interacts with) F8388_006445	0.634312
F8388_001686 (interacts with) F8388_006420	0.520807
F8388_001686 (interacts with) F8388_006416	0.608438
F8388_001686 (interacts with) F8388_006410	0.504672
F8388_001686 (interacts with) F8388_006385	0.646369
F8388_001686 (interacts with) F8388_006345	0.696059
F8388_001686 (interacts with) F8388_006332	0.750019
F8388_001686 (interacts with) F8388_006331	0.895533
F8388_001686 (interacts with) F8388_006308	0.576088
F8388_001686 (interacts with) F8388_006289	0.789681
F8388_001686 (interacts with) F8388_006260	0.770351
F8388_001686 (interacts with) F8388_006215	0.74357
F8388_001686 (interacts with) F8388_006208	0.757959
F8388_001686 (interacts with) F8388_006191	0.816425
F8388_001686 (interacts with) F8388_006182	0.598702
F8388_001686 (interacts with) F8388_006116	0.849698
F8388_001686 (interacts with) F8388_006105	0.847618
F8388_001686 (interacts with) F8388_006100	0.751031
F8388_001686 (interacts with) F8388_006044	0.623107
F8388_001686 (interacts with) F8388_006024	0.636424
F8388_001686 (interacts with) F8388_006010	0.648292
F8388_001686 (interacts with) F8388_006005	0.81101
F8388_001686 (interacts with) F8388_006002	0.55827
F8388_001686 (interacts with) F8388_005962	0.521561
F8388_001686 (interacts with) F8388_005960	0.71321
F8388_001686 (interacts with) F8388_005930	0.720208
F8388_001686 (interacts with) F8388_005929	0.721284
F8388_001686 (interacts with) F8388_005928	0.72263
F8388_001686 (interacts with) F8388_005927	0.747748
F8388_001686 (interacts with) F8388_005863	0.516659
F8388_001686 (interacts with) F8388_005834	0.510103
F8388_001686 (interacts with) F8388_005714	0.828287
F8388_001686 (interacts with) F8388_005653	0.605232
F8388_001686 (interacts with) F8388_005649	0.849595
F8388_001686 (interacts with) F8388_005637	0.643356
F8388_001686 (interacts with) F8388_005614	0.71003
F8388_001686 (interacts with) F8388_005533	0.681439
F8388_001686 (interacts with) F8388_005518	0.528969
F8388_001686 (interacts with) F8388_005511	0.526013
F8388_001686 (interacts with) F8388_005505	0.815093
F8388_001686 (interacts with) F8388_005497	0.959918
F8388_001686 (interacts with) F8388_005494	0.735645
F8388_001686 (interacts with) F8388_005467	0.645729
F8388_001686 (interacts with) F8388_005464	0.681124
F8388_001686 (interacts with) F8388_005463	0.547984
F8388_001686 (interacts with) F8388_005427	0.90151
F8388_001686 (interacts with) F8388_005389	0.5921
F8388_001686 (interacts with) F8388_005370	0.561058
F8388_001686 (interacts with) F8388_005345	0.558014
F8388_001686 (interacts with) F8388_005282	0.551868
F8388_001686 (interacts with) F8388_005280	0.916662
F8388_001686 (interacts with) F8388_005218	0.762865
F8388_001686 (interacts with) F8388_005206	0.78996
F8388_001686 (interacts with) F8388_005183	0.726703
F8388_001686 (interacts with) F8388_005111	0.617557
F8388_001686 (interacts with) F8388_005086	0.529694
F8388_001686 (interacts with) F8388_005081	0.681945
F8388_001686 (interacts with) F8388_005063	0.760608
F8388_001686 (interacts with) F8388_005061	0.621646
F8388_001686 (interacts with) F8388_005032	0.862545
F8388_001686 (interacts with) F8388_005027	0.80339
F8388_001686 (interacts with) F8388_005018	0.838013
F8388_001686 (interacts with) F8388_005008	0.94694
F8388_001686 (interacts with) F8388_004987	0.545857
F8388_001686 (interacts with) F8388_004980	0.745548
F8388_001686 (interacts with) F8388_004979	0.792473
F8388_001686 (interacts with) F8388_004962	0.647787
F8388_001686 (interacts with) F8388_004932	0.664057
F8388_001686 (interacts with) F8388_004927	0.900717
F8388_001686 (interacts with) F8388_004923	0.683995
F8388_001686 (interacts with) F8388_004902	0.803833
F8388_001686 (interacts with) F8388_004736	0.739431
F8388_001686 (interacts with) F8388_004734	0.530861
F8388_001686 (interacts with) F8388_004721	0.746326
F8388_001686 (interacts with) F8388_004689	0.530535
F8388_001686 (interacts with) F8388_004656	0.76575
F8388_001686 (interacts with) F8388_004628	0.537457
F8388_001686 (interacts with) F8388_004605	0.844824
F8388_001686 (interacts with) F8388_004557	0.715447
F8388_001686 (interacts with) F8388_004554	0.646731
F8388_001686 (interacts with) F8388_004439	0.583952
F8388_001686 (interacts with) F8388_004428	0.830252
F8388_001686 (interacts with) F8388_004372	0.735948
F8388_001686 (interacts with) F8388_004337	0.806549
F8388_001686 (interacts with) F8388_004333	0.646341
F8388_001686 (interacts with) F8388_004309	0.871688
F8388_001686 (interacts with) F8388_004268	0.689655
F8388_001686 (interacts with) F8388_004241	0.75421
F8388_001686 (interacts with) F8388_004237	0.509436
F8388_001686 (interacts with) F8388_004191	0.81865
F8388_001686 (interacts with) F8388_004184	0.772414
F8388_001686 (interacts with) F8388_004180	0.950228
F8388_001686 (interacts with) F8388_004173	0.880842
F8388_001686 (interacts with) F8388_004169	0.716432
F8388_001686 (interacts with) F8388_004147	0.921999
F8388_001686 (interacts with) F8388_004145	0.673307
F8388_001686 (interacts with) F8388_004129	0.605331
F8388_001686 (interacts with) F8388_004106	0.828886
F8388_001686 (interacts with) F8388_004091	0.813637
F8388_001686 (interacts with) F8388_004031	0.568971
F8388_001686 (interacts with) F8388_004011	0.534588
F8388_001686 (interacts with) F8388_004008	0.675811
F8388_001686 (interacts with) F8388_003933	0.883131
F8388_001686 (interacts with) F8388_003905	0.685304
F8388_001686 (interacts with) F8388_003902	0.55795
F8388_001686 (interacts with) F8388_003895	0.598432
F8388_001686 (interacts with) F8388_003886	0.628023
F8388_001686 (interacts with) F8388_003866	0.550459
F8388_001686 (interacts with) F8388_003859	0.536481
F8388_001686 (interacts with) F8388_003832	0.540503
F8388_001686 (interacts with) F8388_003821	0.503881
F8388_001686 (interacts with) F8388_003785	0.597483
F8388_001686 (interacts with) F8388_003770	0.595897
F8388_001686 (interacts with) F8388_003762	0.588672
F8388_001686 (interacts with) F8388_003761	0.555934
F8388_001686 (interacts with) F8388_003760	0.609866
F8388_001686 (interacts with) F8388_003744	0.936494
F8388_001686 (interacts with) F8388_003711	0.585985
F8388_001686 (interacts with) F8388_003710	0.838596
F8388_001686 (interacts with) F8388_003707	0.52695
F8388_001686 (interacts with) F8388_003678	0.817969
F8388_001686 (interacts with) F8388_003673	0.724949
F8388_001686 (interacts with) F8388_003647	0.606451
F8388_001686 (interacts with) F8388_003639	0.602675
F8388_001686 (interacts with) F8388_003632	0.671716
F8388_001686 (interacts with) F8388_003594	0.699202
F8388_001686 (interacts with) F8388_003589	0.539664
F8388_001686 (interacts with) F8388_003581	0.628655
F8388_001686 (interacts with) F8388_003564	0.768244
F8388_001686 (interacts with) F8388_003557	0.654344
F8388_001686 (interacts with) F8388_003532	0.531726
F8388_001686 (interacts with) F8388_003460	0.677905
F8388_001686 (interacts with) F8388_003449	0.64209
F8388_001686 (interacts with) F8388_003448	0.592983
F8388_001686 (interacts with) F8388_003429	0.525092
F8388_001686 (interacts with) F8388_003389	0.773251
F8388_001686 (interacts with) F8388_003379	0.518941
F8388_001686 (interacts with) F8388_003373	0.715563
F8388_001686 (interacts with) F8388_003356	0.744722
F8388_001686 (interacts with) F8388_003342	0.642604
F8388_001686 (interacts with) F8388_003283	0.716123
F8388_001686 (interacts with) F8388_003273	0.72855
F8388_001686 (interacts with) F8388_003266	0.883658
F8388_001686 (interacts with) F8388_003248	0.502588
F8388_001686 (interacts with) F8388_003240	0.640475
F8388_001686 (interacts with) F8388_003171	0.75577
F8388_001686 (interacts with) F8388_003153	0.893676
F8388_001686 (interacts with) F8388_003120	0.793311
F8388_001686 (interacts with) F8388_003117	0.757541
F8388_001686 (interacts with) F8388_003112	0.800333
F8388_001686 (interacts with) F8388_003095	0.953348
F8388_001686 (interacts with) F8388_003081	0.624346
F8388_001686 (interacts with) F8388_003070	0.86322
F8388_001686 (interacts with) F8388_003033	0.858998
F8388_001686 (interacts with) F8388_003005	0.782256
F8388_001686 (interacts with) F8388_003004	0.627617
F8388_001686 (interacts with) F8388_002980	0.734256
F8388_001686 (interacts with) F8388_002977	0.536573
F8388_001686 (interacts with) F8388_002955	0.573152
F8388_001686 (interacts with) F8388_002953	0.738823
F8388_001686 (interacts with) F8388_002771	0.760322
F8388_001686 (interacts with) F8388_002747	0.560844
F8388_001686 (interacts with) F8388_002700	0.712221
F8388_001686 (interacts with) F8388_002698	0.502068
F8388_001686 (interacts with) F8388_002687	0.56442
F8388_001686 (interacts with) F8388_002674	0.705743
F8388_001686 (interacts with) F8388_002631	0.622983
F8388_001686 (interacts with) F8388_002627	0.666148
F8388_001686 (interacts with) F8388_002615	0.798601
F8388_001686 (interacts with) F8388_002602	0.692888
F8388_001686 (interacts with) F8388_002601	0.525119
F8388_001686 (interacts with) F8388_002599	0.580184
F8388_001686 (interacts with) F8388_002519	0.542385
F8388_001686 (interacts with) F8388_002510	0.754097
F8388_001686 (interacts with) F8388_002506	0.675222
F8388_001686 (interacts with) F8388_002504	0.731397
F8388_001686 (interacts with) F8388_002498	0.571455
F8388_001686 (interacts with) F8388_002488	0.653647
F8388_001686 (interacts with) F8388_002479	0.787916
F8388_001686 (interacts with) F8388_002459	0.525872
F8388_001686 (interacts with) F8388_002351	0.600829
F8388_001686 (interacts with) F8388_002298	0.903491
F8388_001686 (interacts with) F8388_002296	0.792904
F8388_001686 (interacts with) F8388_002293	0.716653
F8388_001686 (interacts with) F8388_002289	0.500386
F8388_001686 (interacts with) F8388_002157	0.538793
F8388_001686 (interacts with) F8388_002147	0.501941
F8388_001686 (interacts with) F8388_002140	0.71734
F8388_001686 (interacts with) F8388_002134	0.75665
F8388_001686 (interacts with) F8388_002124	0.624233
F8388_001686 (interacts with) F8388_002117	0.757738
F8388_001686 (interacts with) F8388_002116	0.838133
F8388_001686 (interacts with) F8388_002032	0.777967
F8388_001686 (interacts with) F8388_002031	0.604894
F8388_001686 (interacts with) F8388_002025	0.868774
F8388_001686 (interacts with) F8388_002023	0.67672
F8388_001686 (interacts with) F8388_002012	0.843057
F8388_001686 (interacts with) F8388_001934	0.752536
F8388_001686 (interacts with) F8388_001931	0.752456
F8388_001686 (interacts with) F8388_001896	0.803355
F8388_001686 (interacts with) F8388_001883	0.556088
F8388_001686 (interacts with) F8388_001875	0.684513
F8388_001686 (interacts with) F8388_001868	0.841866
F8388_001686 (interacts with) F8388_001857	0.616315
F8388_001686 (interacts with) F8388_001781	0.761875
F8388_001686 (interacts with) F8388_001774	0.735778
F8388_001686 (interacts with) F8388_001767	0.795123
F8388_001686 (interacts with) F8388_001759	0.666461
F8388_001686 (interacts with) F8388_001703	0.702563
F8388_001663 (interacts with) G4B88_003346	0.752211
F8388_001663 (interacts with) F8388_027346	0.52241
F8388_001663 (interacts with) F8388_027330	0.524337
F8388_001663 (interacts with) F8388_027249	0.500228
F8388_001663 (interacts with) F8388_027245	0.669467
F8388_001663 (interacts with) F8388_027244	0.688584
F8388_001663 (interacts with) F8388_027241	0.804833
F8388_001663 (interacts with) F8388_027213	0.574795
F8388_001663 (interacts with) F8388_027212	0.554414
F8388_001663 (interacts with) F8388_027211	0.777048
F8388_001663 (interacts with) F8388_027170	0.530074
F8388_001663 (interacts with) F8388_027121	0.795417
F8388_001663 (interacts with) F8388_027049	0.807416
F8388_001663 (interacts with) F8388_027048	0.752125
F8388_001663 (interacts with) F8388_026947	0.801986
F8388_001663 (interacts with) F8388_026931	0.66014
F8388_001663 (interacts with) F8388_026924	0.788392
F8388_001663 (interacts with) F8388_026913	0.509709
F8388_001663 (interacts with) F8388_026849	0.552082
F8388_001663 (interacts with) F8388_026806	0.512368
F8388_001663 (interacts with) F8388_026668	0.818831
F8388_001663 (interacts with) F8388_026665	0.52353
F8388_001663 (interacts with) F8388_026648	0.601519
F8388_001663 (interacts with) F8388_026641	0.655334
F8388_001663 (interacts with) F8388_026598	0.684214
F8388_001663 (interacts with) F8388_026530	0.613925
F8388_001663 (interacts with) F8388_026524	0.584239
F8388_001663 (interacts with) F8388_026509	0.611574
F8388_001663 (interacts with) F8388_026473	0.532692
F8388_001663 (interacts with) F8388_026424	0.707113
F8388_001663 (interacts with) F8388_026364	0.583511
F8388_001663 (interacts with) F8388_026340	0.769229
F8388_001663 (interacts with) F8388_026339	0.741305
F8388_001663 (interacts with) F8388_026336	0.744863
F8388_001663 (interacts with) F8388_026288	0.530975
F8388_001663 (interacts with) F8388_026269	0.69873
F8388_001663 (interacts with) F8388_026268	0.567811
F8388_001663 (interacts with) F8388_026267	0.6378
F8388_001663 (interacts with) F8388_026256	0.597431
F8388_001663 (interacts with) F8388_026227	0.670923
F8388_001663 (interacts with) F8388_026198	0.56765
F8388_001663 (interacts with) F8388_026156	0.661793
F8388_001663 (interacts with) F8388_026145	0.52184
F8388_001663 (interacts with) F8388_026096	0.500121
F8388_001663 (interacts with) F8388_026088	0.697296
F8388_001663 (interacts with) F8388_026086	0.731255
F8388_001663 (interacts with) F8388_026045	0.612849
F8388_001663 (interacts with) F8388_026018	0.567531
F8388_001663 (interacts with) F8388_026003	0.650992
F8388_001663 (interacts with) F8388_025960	0.531437
F8388_001663 (interacts with) F8388_025956	0.503125
F8388_001663 (interacts with) F8388_025952	0.632781
F8388_001663 (interacts with) F8388_025917	0.752722
F8388_001663 (interacts with) F8388_025871	0.565336
F8388_001663 (interacts with) F8388_025857	0.842794
F8388_001663 (interacts with) F8388_025855	0.753064
F8388_001663 (interacts with) F8388_025833	0.666025
F8388_001663 (interacts with) F8388_025831	0.569268
F8388_001663 (interacts with) F8388_025828	0.721301
F8388_001663 (interacts with) F8388_025822	0.555849
F8388_001663 (interacts with) F8388_025812	0.552266
F8388_001663 (interacts with) F8388_025795	0.759867
F8388_001663 (interacts with) F8388_025793	0.593323
F8388_001663 (interacts with) F8388_025754	0.692269
F8388_001663 (interacts with) F8388_025732	0.594794
F8388_001663 (interacts with) F8388_025729	0.703155
F8388_001663 (interacts with) F8388_025728	0.701122
F8388_001663 (interacts with) F8388_025727	0.646472
F8388_001663 (interacts with) F8388_025687	0.723933
F8388_001663 (interacts with) F8388_025616	0.738326
F8388_001663 (interacts with) F8388_025589	0.669256
F8388_001663 (interacts with) F8388_025586	0.730022
F8388_001663 (interacts with) F8388_025577	0.521783
F8388_001663 (interacts with) F8388_025571	0.675808
F8388_001663 (interacts with) F8388_025568	0.639468
F8388_001663 (interacts with) F8388_025563	0.563392
F8388_001663 (interacts with) F8388_025533	0.677622
F8388_001663 (interacts with) F8388_025528	0.559108
F8388_001663 (interacts with) F8388_025518	0.745307
F8388_001663 (interacts with) F8388_025507	0.766082
F8388_001663 (interacts with) F8388_025501	0.748544
F8388_001663 (interacts with) F8388_025443	0.743979
F8388_001663 (interacts with) F8388_025440	0.549019
F8388_001663 (interacts with) F8388_025433	0.55196
F8388_001663 (interacts with) F8388_025418	0.541615
F8388_001663 (interacts with) F8388_025415	0.518568
F8388_001663 (interacts with) F8388_025309	0.74193
F8388_001663 (interacts with) F8388_025292	0.698734
F8388_001663 (interacts with) F8388_025283	0.776312
F8388_001663 (interacts with) F8388_025203	0.553254
F8388_001663 (interacts with) F8388_025201	0.780821
F8388_001663 (interacts with) F8388_025199	0.670528
F8388_001663 (interacts with) F8388_025178	0.594719
F8388_001663 (interacts with) F8388_025177	0.715094
F8388_001663 (interacts with) F8388_025173	0.814062
F8388_001663 (interacts with) F8388_025172	0.800944
F8388_001663 (interacts with) F8388_025171	0.620292
F8388_001663 (interacts with) F8388_025155	0.53474
F8388_001663 (interacts with) F8388_025031	0.585327
F8388_001663 (interacts with) F8388_024911	0.835912
F8388_001663 (interacts with) F8388_024859	0.779821
F8388_001663 (interacts with) F8388_024845	0.52282
F8388_001663 (interacts with) F8388_024797	0.753011
F8388_001663 (interacts with) F8388_024772	0.610757
F8388_001663 (interacts with) F8388_024743	0.521348
F8388_001663 (interacts with) F8388_024733	0.50647
F8388_001663 (interacts with) F8388_024732	0.582778
F8388_001663 (interacts with) F8388_024692	0.798695
F8388_001663 (interacts with) F8388_024689	0.747132
F8388_001663 (interacts with) F8388_024666	0.744078
F8388_001663 (interacts with) F8388_024625	0.76986
F8388_001663 (interacts with) F8388_024624	0.628245
F8388_001663 (interacts with) F8388_024526	0.645225
F8388_001663 (interacts with) F8388_024517	0.745951
F8388_001663 (interacts with) F8388_024479	0.520335
F8388_001663 (interacts with) F8388_024450	0.854105
F8388_001663 (interacts with) F8388_024406	0.761991
F8388_001663 (interacts with) F8388_024394	0.659847
F8388_001663 (interacts with) F8388_024383	0.55686
F8388_001663 (interacts with) F8388_024352	0.611854
F8388_001663 (interacts with) F8388_024289	0.570629
F8388_001663 (interacts with) F8388_024286	0.609468
F8388_001663 (interacts with) F8388_024252	0.778832
F8388_001663 (interacts with) F8388_024218	0.616328
F8388_001663 (interacts with) F8388_024217	0.600797
F8388_001663 (interacts with) F8388_024146	0.509578
F8388_001663 (interacts with) F8388_024076	0.629534
F8388_001663 (interacts with) F8388_024002	0.742568
F8388_001663 (interacts with) F8388_024000	0.537023
F8388_001663 (interacts with) F8388_023987	0.747542
F8388_001663 (interacts with) F8388_023969	0.508543
F8388_001663 (interacts with) F8388_023965	0.712644
F8388_001663 (interacts with) F8388_023941	0.592343
F8388_001663 (interacts with) F8388_023895	0.633036
F8388_001663 (interacts with) F8388_023806	0.538058
F8388_001663 (interacts with) F8388_023773	0.714143
F8388_001663 (interacts with) F8388_023748	0.831652
F8388_001663 (interacts with) F8388_023734	0.509643
F8388_001663 (interacts with) F8388_023723	0.575517
F8388_001663 (interacts with) F8388_023707	0.650486
F8388_001663 (interacts with) F8388_023705	0.546403
F8388_001663 (interacts with) F8388_023701	0.66027
F8388_001663 (interacts with) F8388_023699	0.799932
F8388_001663 (interacts with) F8388_023681	0.70543
F8388_001663 (interacts with) F8388_023593	0.554183
F8388_001663 (interacts with) F8388_023565	0.721201
F8388_001663 (interacts with) F8388_023564	0.728767
F8388_001663 (interacts with) F8388_023448	0.549176
F8388_001663 (interacts with) F8388_023369	0.630169
F8388_001663 (interacts with) F8388_023341	0.639312
F8388_001663 (interacts with) F8388_023333	0.525861
F8388_001663 (interacts with) F8388_023311	0.530598
F8388_001663 (interacts with) F8388_023271	0.543302
F8388_001663 (interacts with) F8388_023222	0.549557
F8388_001663 (interacts with) F8388_023180	0.824336
F8388_001663 (interacts with) F8388_023175	0.53978
F8388_001663 (interacts with) F8388_023171	0.723632
F8388_001663 (interacts with) F8388_023116	0.734065
F8388_001663 (interacts with) F8388_023115	0.506665
F8388_001663 (interacts with) F8388_023106	0.556693
F8388_001663 (interacts with) F8388_023066	0.580894
F8388_001663 (interacts with) F8388_023048	0.516486
F8388_001663 (interacts with) F8388_023014	0.644038
F8388_001663 (interacts with) F8388_022969	0.661529
F8388_001663 (interacts with) F8388_022893	0.648107
F8388_001663 (interacts with) F8388_022814	0.814156
F8388_001663 (interacts with) F8388_022700	0.551596
F8388_001663 (interacts with) F8388_022583	0.584874
F8388_001663 (interacts with) F8388_022557	0.653745
F8388_001663 (interacts with) F8388_022537	0.662919
F8388_001663 (interacts with) F8388_022511	0.796976
F8388_001663 (interacts with) F8388_022441	0.756818
F8388_001663 (interacts with) F8388_022414	0.697336
F8388_001663 (interacts with) F8388_022383	0.688967
F8388_001663 (interacts with) F8388_022381	0.730821
F8388_001663 (interacts with) F8388_022351	0.516844
F8388_001663 (interacts with) F8388_022333	0.627227
F8388_001663 (interacts with) F8388_022319	0.658921
F8388_001663 (interacts with) F8388_022258	0.568246
F8388_001663 (interacts with) F8388_022256	0.681617
F8388_001663 (interacts with) F8388_022215	0.581343
F8388_001663 (interacts with) F8388_022208	0.603041
F8388_001663 (interacts with) F8388_022206	0.534992
F8388_001663 (interacts with) F8388_022197	0.768972
F8388_001663 (interacts with) F8388_022179	0.571579
F8388_001663 (interacts with) F8388_022170	0.724307
F8388_001663 (interacts with) F8388_022142	0.691875
F8388_001663 (interacts with) F8388_022128	0.50205
F8388_001663 (interacts with) F8388_022123	0.779532
F8388_001663 (interacts with) F8388_022105	0.520698
F8388_001663 (interacts with) F8388_022094	0.658089
F8388_001663 (interacts with) F8388_022085	0.768853
F8388_001663 (interacts with) F8388_022066	0.563223
F8388_001663 (interacts with) F8388_022065	0.746355
F8388_001663 (interacts with) F8388_022064	0.738621
F8388_001663 (interacts with) F8388_022056	0.617356
F8388_001663 (interacts with) F8388_022023	0.836609
F8388_001663 (interacts with) F8388_022003	0.509923
F8388_001663 (interacts with) F8388_021957	0.668913
F8388_001663 (interacts with) F8388_021907	0.730548
F8388_001663 (interacts with) F8388_021857	0.563548
F8388_001663 (interacts with) F8388_021855	0.677083
F8388_001663 (interacts with) F8388_021840	0.622731
F8388_001663 (interacts with) F8388_021824	0.682107
F8388_001663 (interacts with) F8388_021776	0.788269
F8388_001663 (interacts with) F8388_021759	0.645644
F8388_001663 (interacts with) F8388_021752	0.540923
F8388_001663 (interacts with) F8388_021751	0.512211
F8388_001663 (interacts with) F8388_021698	0.735413
F8388_001663 (interacts with) F8388_021673	0.633468
F8388_001663 (interacts with) F8388_021660	0.622628
F8388_001663 (interacts with) F8388_021642	0.703974
F8388_001663 (interacts with) F8388_021615	0.73032
F8388_001663 (interacts with) F8388_021612	0.527518
F8388_001663 (interacts with) F8388_021610	0.756139
F8388_001663 (interacts with) F8388_021589	0.54595
F8388_001663 (interacts with) F8388_021583	0.707067
F8388_001663 (interacts with) F8388_021564	0.50282
F8388_001663 (interacts with) F8388_021528	0.58873
F8388_001663 (interacts with) F8388_021491	0.502857
F8388_001663 (interacts with) F8388_021490	0.73079
F8388_001663 (interacts with) F8388_021480	0.590326
F8388_001663 (interacts with) F8388_021469	0.616569
F8388_001663 (interacts with) F8388_021430	0.683734
F8388_001663 (interacts with) F8388_021394	0.712512
F8388_001663 (interacts with) F8388_021372	0.529892
F8388_001663 (interacts with) F8388_021339	0.524485
F8388_001663 (interacts with) F8388_021294	0.592172
F8388_001663 (interacts with) F8388_021290	0.582336
F8388_001663 (interacts with) F8388_021287	0.598906
F8388_001663 (interacts with) F8388_021213	0.78604
F8388_001663 (interacts with) F8388_021176	0.735846
F8388_001663 (interacts with) F8388_021168	0.586265
F8388_001663 (interacts with) F8388_021165	0.571786
F8388_001663 (interacts with) F8388_021159	0.783482
F8388_001663 (interacts with) F8388_021138	0.707159
F8388_001663 (interacts with) F8388_021090	0.785526
F8388_001663 (interacts with) F8388_021018	0.731029
F8388_001663 (interacts with) F8388_021001	0.535945
F8388_001663 (interacts with) F8388_020991	0.536506
F8388_001663 (interacts with) F8388_020985	0.769736
F8388_001663 (interacts with) F8388_020980	0.526907
F8388_001663 (interacts with) F8388_020950	0.714838
F8388_001663 (interacts with) F8388_020913	0.712467
F8388_001663 (interacts with) F8388_020895	0.635108
F8388_001663 (interacts with) F8388_020884	0.578529
F8388_001663 (interacts with) F8388_020880	0.604532
F8388_001663 (interacts with) F8388_020868	0.760477
F8388_001663 (interacts with) F8388_020847	0.612921
F8388_001663 (interacts with) F8388_020841	0.71709
F8388_001663 (interacts with) F8388_020731	0.500376
F8388_001663 (interacts with) F8388_020721	0.710425
F8388_001663 (interacts with) F8388_020658	0.531914
F8388_001663 (interacts with) F8388_020597	0.85784
F8388_001663 (interacts with) F8388_020574	0.736975
F8388_001663 (interacts with) F8388_020564	0.704487
F8388_001663 (interacts with) F8388_020454	0.64559
F8388_001663 (interacts with) F8388_020446	0.563519
F8388_001663 (interacts with) F8388_020444	0.642203
F8388_001663 (interacts with) F8388_020435	0.652503
F8388_001663 (interacts with) F8388_020430	0.616992
F8388_001663 (interacts with) F8388_020334	0.586744
F8388_001663 (interacts with) F8388_020290	0.549378
F8388_001663 (interacts with) F8388_020289	0.610023
F8388_001663 (interacts with) F8388_020258	0.63518
F8388_001663 (interacts with) F8388_020238	0.56041
F8388_001663 (interacts with) F8388_020225	0.659414
F8388_001663 (interacts with) F8388_020224	0.755773
F8388_001663 (interacts with) F8388_020211	0.694124
F8388_001663 (interacts with) F8388_020200	0.558162
F8388_001663 (interacts with) F8388_020194	0.561065
F8388_001663 (interacts with) F8388_020171	0.698558
F8388_001663 (interacts with) F8388_020155	0.684174
F8388_001663 (interacts with) F8388_020136	0.762176
F8388_001663 (interacts with) F8388_020132	0.784677
F8388_001663 (interacts with) F8388_020128	0.751083
F8388_001663 (interacts with) F8388_020107	0.784217
F8388_001663 (interacts with) F8388_020105	0.569829
F8388_001663 (interacts with) F8388_020084	0.624779
F8388_001663 (interacts with) F8388_020043	0.548116
F8388_001663 (interacts with) F8388_020017	0.647674
F8388_001663 (interacts with) F8388_019984	0.58133
F8388_001663 (interacts with) F8388_019829	0.580483
F8388_001663 (interacts with) F8388_019820	0.749272
F8388_001663 (interacts with) F8388_019774	0.650611
F8388_001663 (interacts with) F8388_019750	0.540694
F8388_001663 (interacts with) F8388_019736	0.67025
F8388_001663 (interacts with) F8388_019726	0.710192
F8388_001663 (interacts with) F8388_019719	0.50743
F8388_001663 (interacts with) F8388_019694	0.515712
F8388_001663 (interacts with) F8388_019664	0.784442
F8388_001663 (interacts with) F8388_019642	0.567956
F8388_001663 (interacts with) F8388_019625	0.547167
F8388_001663 (interacts with) F8388_019605	0.52219
F8388_001663 (interacts with) F8388_019604	0.585131
F8388_001663 (interacts with) F8388_019564	0.559084
F8388_001663 (interacts with) F8388_019506	0.688359
F8388_001663 (interacts with) F8388_019440	0.556845
F8388_001663 (interacts with) F8388_019411	0.790772
F8388_001663 (interacts with) F8388_019393	0.692688
F8388_001663 (interacts with) F8388_019380	0.583436
F8388_001663 (interacts with) F8388_019371	0.584738
F8388_001663 (interacts with) F8388_019368	0.781615
F8388_001663 (interacts with) F8388_019275	0.563728
F8388_001663 (interacts with) F8388_019251	0.796765
F8388_001663 (interacts with) F8388_019181	0.810856
F8388_001663 (interacts with) F8388_019173	0.59217
F8388_001663 (interacts with) F8388_019171	0.530458
F8388_001663 (interacts with) F8388_019157	0.664271
F8388_001663 (interacts with) F8388_019155	0.710665
F8388_001663 (interacts with) F8388_019153	0.692421
F8388_001663 (interacts with) F8388_019137	0.659197
F8388_001663 (interacts with) F8388_019082	0.545929
F8388_001663 (interacts with) F8388_019061	0.642333
F8388_001663 (interacts with) F8388_019059	0.639924
F8388_001663 (interacts with) F8388_018845	0.693907
F8388_001663 (interacts with) F8388_018800	0.514073
F8388_001663 (interacts with) F8388_018759	0.640538
F8388_001663 (interacts with) F8388_018674	0.523838
F8388_001663 (interacts with) F8388_018653	0.810505
F8388_001663 (interacts with) F8388_018650	0.648076
F8388_001663 (interacts with) F8388_018635	0.804316
F8388_001663 (interacts with) F8388_018634	0.716257
F8388_001663 (interacts with) F8388_018633	0.786953
F8388_001663 (interacts with) F8388_018632	0.739692
F8388_001663 (interacts with) F8388_018617	0.592195
F8388_001663 (interacts with) F8388_018602	0.519754
F8388_001663 (interacts with) F8388_018599	0.629119
F8388_001663 (interacts with) F8388_018591	0.528042
F8388_001663 (interacts with) F8388_018579	0.635168
F8388_001663 (interacts with) F8388_018578	0.637838
F8388_001663 (interacts with) F8388_018548	0.654326
F8388_001663 (interacts with) F8388_018486	0.775036
F8388_001663 (interacts with) F8388_018466	0.572396
F8388_001663 (interacts with) F8388_018435	0.728794
F8388_001663 (interacts with) F8388_018401	0.679946
F8388_001663 (interacts with) F8388_018382	0.585995
F8388_001663 (interacts with) F8388_018370	0.751182
F8388_001663 (interacts with) F8388_018361	0.625403
F8388_001663 (interacts with) F8388_018306	0.83363
F8388_001663 (interacts with) F8388_018235	0.593127
F8388_001663 (interacts with) F8388_018193	0.757591
F8388_001663 (interacts with) F8388_018179	0.589585
F8388_001663 (interacts with) F8388_018148	0.719705
F8388_001663 (interacts with) F8388_018064	0.685237
F8388_001663 (interacts with) F8388_018047	0.626239
F8388_001663 (interacts with) F8388_018039	0.758214
F8388_001663 (interacts with) F8388_018027	0.548708
F8388_001663 (interacts with) F8388_018024	0.741504
F8388_001663 (interacts with) F8388_018023	0.76994
F8388_001663 (interacts with) F8388_018022	0.754806
F8388_001663 (interacts with) F8388_018020	0.795789
F8388_001663 (interacts with) F8388_017971	0.693039
F8388_001663 (interacts with) F8388_017899	0.852305
F8388_001663 (interacts with) F8388_017869	0.524477
F8388_001663 (interacts with) F8388_017858	0.506864
F8388_001663 (interacts with) F8388_017856	0.522446
F8388_001663 (interacts with) F8388_017840	0.791289
F8388_001663 (interacts with) F8388_017828	0.538316
F8388_001663 (interacts with) F8388_017816	0.679893
F8388_001663 (interacts with) F8388_017809	0.578829
F8388_001663 (interacts with) F8388_017804	0.501562
F8388_001663 (interacts with) F8388_017802	0.635328
F8388_001663 (interacts with) F8388_017801	0.668595
F8388_001663 (interacts with) F8388_017731	0.549198
F8388_001663 (interacts with) F8388_017715	0.605131
F8388_001663 (interacts with) F8388_017552	0.646755
F8388_001663 (interacts with) F8388_017528	0.583782
F8388_001663 (interacts with) F8388_017526	0.600653
F8388_001663 (interacts with) F8388_017512	0.753447
F8388_001663 (interacts with) F8388_017511	0.707314
F8388_001663 (interacts with) F8388_017507	0.622765
F8388_001663 (interacts with) F8388_017497	0.597277
F8388_001663 (interacts with) F8388_017486	0.600646
F8388_001663 (interacts with) F8388_017481	0.594518
F8388_001663 (interacts with) F8388_017438	0.556472
F8388_001663 (interacts with) F8388_017429	0.754025
F8388_001663 (interacts with) F8388_017325	0.588765
F8388_001663 (interacts with) F8388_017323	0.668801
F8388_001663 (interacts with) F8388_017320	0.682354
F8388_001663 (interacts with) F8388_017316	0.815792
F8388_001663 (interacts with) F8388_017314	0.614152
F8388_001663 (interacts with) F8388_017303	0.551757
F8388_001663 (interacts with) F8388_017277	0.814378
F8388_001663 (interacts with) F8388_017246	0.725139
F8388_001663 (interacts with) F8388_017240	0.647149
F8388_001663 (interacts with) F8388_017238	0.635546
F8388_001663 (interacts with) F8388_017230	0.519788
F8388_001663 (interacts with) F8388_017161	0.746893
F8388_001663 (interacts with) F8388_017134	0.513715
F8388_001663 (interacts with) F8388_017127	0.613568
F8388_001663 (interacts with) F8388_017115	0.66739
F8388_001663 (interacts with) F8388_017114	0.739052
F8388_001663 (interacts with) F8388_017095	0.676842
F8388_001663 (interacts with) F8388_017091	0.609542
F8388_001663 (interacts with) F8388_017041	0.67959
F8388_001663 (interacts with) F8388_017024	0.627246
F8388_001663 (interacts with) F8388_017009	0.75862
F8388_001663 (interacts with) F8388_017000	0.534701
F8388_001663 (interacts with) F8388_016990	0.546908
F8388_001663 (interacts with) F8388_016989	0.555531
F8388_001663 (interacts with) F8388_016936	0.653604
F8388_001663 (interacts with) F8388_016929	0.699263
F8388_001663 (interacts with) F8388_016918	0.737334
F8388_001663 (interacts with) F8388_016896	0.676185
F8388_001663 (interacts with) F8388_016824	0.660473
F8388_001663 (interacts with) F8388_016769	0.563458
F8388_001663 (interacts with) F8388_016648	0.610477
F8388_001663 (interacts with) F8388_016647	0.702408
F8388_001663 (interacts with) F8388_016646	0.709152
F8388_001663 (interacts with) F8388_016642	0.664116
F8388_001663 (interacts with) F8388_016618	0.631175
F8388_001663 (interacts with) F8388_016613	0.644171
F8388_001663 (interacts with) F8388_016601	0.584784
F8388_001663 (interacts with) F8388_016597	0.813462
F8388_001663 (interacts with) F8388_016568	0.842052
F8388_001663 (interacts with) F8388_016562	0.803315
F8388_001663 (interacts with) F8388_016555	0.837273
F8388_001663 (interacts with) F8388_016553	0.803853
F8388_001663 (interacts with) F8388_016550	0.760381
F8388_001663 (interacts with) F8388_016546	0.625507
F8388_001663 (interacts with) F8388_016536	0.776199
F8388_001663 (interacts with) F8388_016503	0.512078
F8388_001663 (interacts with) F8388_016500	0.574555
F8388_001663 (interacts with) F8388_016455	0.776618
F8388_001663 (interacts with) F8388_016425	0.721934
F8388_001663 (interacts with) F8388_016417	0.51276
F8388_001663 (interacts with) F8388_016371	0.55891
F8388_001663 (interacts with) F8388_016342	0.556759
F8388_001663 (interacts with) F8388_016332	0.684262
F8388_001663 (interacts with) F8388_016322	0.746761
F8388_001663 (interacts with) F8388_016282	0.626902
F8388_001663 (interacts with) F8388_016189	0.743096
F8388_001663 (interacts with) F8388_016176	0.51016
F8388_001663 (interacts with) F8388_016137	0.599084
F8388_001663 (interacts with) F8388_016126	0.697603
F8388_001663 (interacts with) F8388_016123	0.679743
F8388_001663 (interacts with) F8388_016116	0.53703
F8388_001663 (interacts with) F8388_016104	0.589883
F8388_001663 (interacts with) F8388_016093	0.582812
F8388_001663 (interacts with) F8388_016090	0.636877
F8388_001663 (interacts with) F8388_016088	0.739709
F8388_001663 (interacts with) F8388_016066	0.514886
F8388_001663 (interacts with) F8388_016016	0.791031
F8388_001663 (interacts with) F8388_016008	0.636775
F8388_001663 (interacts with) F8388_015965	0.648322
F8388_001663 (interacts with) F8388_015962	0.698117
F8388_001663 (interacts with) F8388_015950	0.739405
F8388_001663 (interacts with) F8388_015946	0.631853
F8388_001663 (interacts with) F8388_015938	0.799465
F8388_001663 (interacts with) F8388_015924	0.662527
F8388_001663 (interacts with) F8388_015913	0.511572
F8388_001663 (interacts with) F8388_015910	0.623646
F8388_001663 (interacts with) F8388_015893	0.547092
F8388_001663 (interacts with) F8388_015839	0.555158
F8388_001663 (interacts with) F8388_015821	0.643994
F8388_001663 (interacts with) F8388_015813	0.777939
F8388_001663 (interacts with) F8388_015806	0.714499
F8388_001663 (interacts with) F8388_015801	0.542856
F8388_001663 (interacts with) F8388_015788	0.510182
F8388_001663 (interacts with) F8388_015784	0.642415
F8388_001663 (interacts with) F8388_015752	0.58604
F8388_001663 (interacts with) F8388_015707	0.599022
F8388_001663 (interacts with) F8388_015703	0.703742
F8388_001663 (interacts with) F8388_015689	0.649343
F8388_001663 (interacts with) F8388_015583	0.615439
F8388_001663 (interacts with) F8388_015558	0.704713
F8388_001663 (interacts with) F8388_015557	0.565487
F8388_001663 (interacts with) F8388_015556	0.552433
F8388_001663 (interacts with) F8388_015521	0.769814
F8388_001663 (interacts with) F8388_015519	0.68066
F8388_001663 (interacts with) F8388_015518	0.646296
F8388_001663 (interacts with) F8388_015464	0.598214
F8388_001663 (interacts with) F8388_015454	0.638979
F8388_001663 (interacts with) F8388_015440	0.708863
F8388_001663 (interacts with) F8388_015407	0.698652
F8388_001663 (interacts with) F8388_015393	0.689888
F8388_001663 (interacts with) F8388_015388	0.571343
F8388_001663 (interacts with) F8388_015331	0.519414
F8388_001663 (interacts with) F8388_015318	0.590437
F8388_001663 (interacts with) F8388_015308	0.67631
F8388_001663 (interacts with) F8388_015294	0.532207
F8388_001663 (interacts with) F8388_015291	0.569504
F8388_001663 (interacts with) F8388_015267	0.615554
F8388_001663 (interacts with) F8388_015260	0.803689
F8388_001663 (interacts with) F8388_015243	0.52573
F8388_001663 (interacts with) F8388_015199	0.57713
F8388_001663 (interacts with) F8388_015178	0.607772
F8388_001663 (interacts with) F8388_015134	0.586403
F8388_001663 (interacts with) F8388_015130	0.50538
F8388_001663 (interacts with) F8388_015041	0.51459
F8388_001663 (interacts with) F8388_015035	0.558717
F8388_001663 (interacts with) F8388_015033	0.584125
F8388_001663 (interacts with) F8388_015019	0.548107
F8388_001663 (interacts with) F8388_015017	0.651807
F8388_001663 (interacts with) F8388_014999	0.524579
F8388_001663 (interacts with) F8388_014996	0.79868
F8388_001663 (interacts with) F8388_014995	0.685873
F8388_001663 (interacts with) F8388_014974	0.543989
F8388_001663 (interacts with) F8388_014963	0.522985
F8388_001663 (interacts with) F8388_014939	0.538556
F8388_001663 (interacts with) F8388_014938	0.581815
F8388_001663 (interacts with) F8388_014874	0.725247
F8388_001663 (interacts with) F8388_014873	0.62958
F8388_001663 (interacts with) F8388_014860	0.536881
F8388_001663 (interacts with) F8388_014848	0.637689
F8388_001663 (interacts with) F8388_014838	0.579645
F8388_001663 (interacts with) F8388_014813	0.676705
F8388_001663 (interacts with) F8388_014799	0.730804
F8388_001663 (interacts with) F8388_014787	0.67461
F8388_001663 (interacts with) F8388_014758	0.532242
F8388_001663 (interacts with) F8388_014647	0.622404
F8388_001663 (interacts with) F8388_014643	0.667303
F8388_001663 (interacts with) F8388_014622	0.672093
F8388_001663 (interacts with) F8388_014620	0.618415
F8388_001663 (interacts with) F8388_014505	0.668439
F8388_001663 (interacts with) F8388_014485	0.624326
F8388_001663 (interacts with) F8388_014446	0.734457
F8388_001663 (interacts with) F8388_014431	0.744571
F8388_001663 (interacts with) F8388_014429	0.708685
F8388_001663 (interacts with) F8388_014408	0.511592
F8388_001663 (interacts with) F8388_014390	0.644234
F8388_001663 (interacts with) F8388_014386	0.685474
F8388_001663 (interacts with) F8388_014362	0.54422
F8388_001663 (interacts with) F8388_014297	0.774289
F8388_001663 (interacts with) F8388_014270	0.634469
F8388_001663 (interacts with) F8388_014217	0.80883
F8388_001663 (interacts with) F8388_014215	0.534355
F8388_001663 (interacts with) F8388_014166	0.575366
F8388_001663 (interacts with) F8388_014142	0.750496
F8388_001663 (interacts with) F8388_014070	0.592549
F8388_001663 (interacts with) F8388_014061	0.652455
F8388_001663 (interacts with) F8388_014043	0.573193
F8388_001663 (interacts with) F8388_014027	0.726467
F8388_001663 (interacts with) F8388_014015	0.607852
F8388_001663 (interacts with) F8388_013995	0.794712
F8388_001663 (interacts with) F8388_013993	0.731995
F8388_001663 (interacts with) F8388_013951	0.577143
F8388_001663 (interacts with) F8388_013925	0.663215
F8388_001663 (interacts with) F8388_013920	0.838117
F8388_001663 (interacts with) F8388_013919	0.846897
F8388_001663 (interacts with) F8388_013917	0.846632
F8388_001663 (interacts with) F8388_013904	0.520371
F8388_001663 (interacts with) F8388_013799	0.553461
F8388_001663 (interacts with) F8388_013751	0.513437
F8388_001663 (interacts with) F8388_013684	0.637802
F8388_001663 (interacts with) F8388_013639	0.71197
F8388_001663 (interacts with) F8388_013611	0.626174
F8388_001663 (interacts with) F8388_013610	0.685682
F8388_001663 (interacts with) F8388_013609	0.503092
F8388_001663 (interacts with) F8388_013608	0.626828
F8388_001663 (interacts with) F8388_013607	0.870757
F8388_001663 (interacts with) F8388_013605	0.646185
F8388_001663 (interacts with) F8388_013603	0.662047
F8388_001663 (interacts with) F8388_013583	0.690276
F8388_001663 (interacts with) F8388_013579	0.725174
F8388_001663 (interacts with) F8388_013511	0.821483
F8388_001663 (interacts with) F8388_013509	0.82377
F8388_001663 (interacts with) F8388_013433	0.785842
F8388_001663 (interacts with) F8388_013411	0.766928
F8388_001663 (interacts with) F8388_013394	0.64415
F8388_001663 (interacts with) F8388_013382	0.726865
F8388_001663 (interacts with) F8388_013342	0.649143
F8388_001663 (interacts with) F8388_013296	0.696982
F8388_001663 (interacts with) F8388_013258	0.566476
F8388_001663 (interacts with) F8388_013234	0.515901
F8388_001663 (interacts with) F8388_013176	0.673362
F8388_001663 (interacts with) F8388_013112	0.774699
F8388_001663 (interacts with) F8388_013065	0.783732
F8388_001663 (interacts with) F8388_013036	0.666309
F8388_001663 (interacts with) F8388_013034	0.824989
F8388_001663 (interacts with) F8388_013028	0.709998
F8388_001663 (interacts with) F8388_013024	0.531514
F8388_001663 (interacts with) F8388_013005	0.677128
F8388_001663 (interacts with) F8388_013003	0.648587
F8388_001663 (interacts with) F8388_012960	0.534441
F8388_001663 (interacts with) F8388_012932	0.674042
F8388_001663 (interacts with) F8388_012930	0.706896
F8388_001663 (interacts with) F8388_012902	0.546223
F8388_001663 (interacts with) F8388_012890	0.581387
F8388_001663 (interacts with) F8388_012884	0.50446
F8388_001663 (interacts with) F8388_012853	0.797001
F8388_001663 (interacts with) F8388_012852	0.502207
F8388_001663 (interacts with) F8388_012851	0.610179
F8388_001663 (interacts with) F8388_012826	0.600288
F8388_001663 (interacts with) F8388_012803	0.671607
F8388_001663 (interacts with) F8388_012802	0.712207
F8388_001663 (interacts with) F8388_012759	0.579381
F8388_001663 (interacts with) F8388_012752	0.673343
F8388_001663 (interacts with) F8388_012733	0.525734
F8388_001663 (interacts with) F8388_012721	0.731596
F8388_001663 (interacts with) F8388_012717	0.719861
F8388_001663 (interacts with) F8388_012713	0.754298
F8388_001663 (interacts with) F8388_012710	0.764061
F8388_001663 (interacts with) F8388_012709	0.7187
F8388_001663 (interacts with) F8388_012708	0.652782
F8388_001663 (interacts with) F8388_012572	0.722742
F8388_001663 (interacts with) F8388_012570	0.53736
F8388_001663 (interacts with) F8388_012540	0.610569
F8388_001663 (interacts with) F8388_012537	0.61238
F8388_001663 (interacts with) F8388_012534	0.749068
F8388_001663 (interacts with) F8388_012515	0.769479
F8388_001663 (interacts with) F8388_012506	0.543181
F8388_001663 (interacts with) F8388_012496	0.554292
F8388_001663 (interacts with) F8388_012425	0.754849
F8388_001663 (interacts with) F8388_012405	0.799899
F8388_001663 (interacts with) F8388_012371	0.58695
F8388_001663 (interacts with) F8388_012341	0.772613
F8388_001663 (interacts with) F8388_012328	0.529205
F8388_001663 (interacts with) F8388_012324	0.701814
F8388_001663 (interacts with) F8388_012223	0.700873
F8388_001663 (interacts with) F8388_012212	0.569519
F8388_001663 (interacts with) F8388_012198	0.778167
F8388_001663 (interacts with) F8388_012197	0.750779
F8388_001663 (interacts with) F8388_012196	0.814825
F8388_001663 (interacts with) F8388_012193	0.799539
F8388_001663 (interacts with) F8388_012168	0.69737
F8388_001663 (interacts with) F8388_012118	0.643116
F8388_001663 (interacts with) F8388_012111	0.694023
F8388_001663 (interacts with) F8388_012109	0.611697
F8388_001663 (interacts with) F8388_012056	0.710331
F8388_001663 (interacts with) F8388_011987	0.721111
F8388_001663 (interacts with) F8388_011986	0.72298
F8388_001663 (interacts with) F8388_011985	0.713663
F8388_001663 (interacts with) F8388_011956	0.668625
F8388_001663 (interacts with) F8388_011845	0.588355
F8388_001663 (interacts with) F8388_011789	0.524964
F8388_001663 (interacts with) F8388_011727	0.536121
F8388_001663 (interacts with) F8388_011726	0.698628
F8388_001663 (interacts with) F8388_011713	0.50919
F8388_001663 (interacts with) F8388_011698	0.580307
F8388_001663 (interacts with) F8388_011620	0.722882
F8388_001663 (interacts with) F8388_011609	0.74478
F8388_001663 (interacts with) F8388_011606	0.709035
F8388_001663 (interacts with) F8388_011603	0.67721
F8388_001663 (interacts with) F8388_011602	0.679521
F8388_001663 (interacts with) F8388_011601	0.81372
F8388_001663 (interacts with) F8388_011592	0.841102
F8388_001663 (interacts with) F8388_011589	0.535719
F8388_001663 (interacts with) F8388_011587	0.734591
F8388_001663 (interacts with) F8388_011559	0.759904
F8388_001663 (interacts with) F8388_011557	0.542377
F8388_001663 (interacts with) F8388_011544	0.666715
F8388_001663 (interacts with) F8388_011423	0.567197
F8388_001663 (interacts with) F8388_011415	0.735206
F8388_001663 (interacts with) F8388_011382	0.554292
F8388_001663 (interacts with) F8388_011355	0.554803
F8388_001663 (interacts with) F8388_011354	0.569695
F8388_001663 (interacts with) F8388_011337	0.692292
F8388_001663 (interacts with) F8388_011321	0.604685
F8388_001663 (interacts with) F8388_011289	0.769857
F8388_001663 (interacts with) F8388_011268	0.768143
F8388_001663 (interacts with) F8388_011193	0.688671
F8388_001663 (interacts with) F8388_011146	0.639194
F8388_001663 (interacts with) F8388_011140	0.597402
F8388_001663 (interacts with) F8388_011096	0.508204
F8388_001663 (interacts with) F8388_011070	0.517636
F8388_001663 (interacts with) F8388_010996	0.561223
F8388_001663 (interacts with) F8388_010980	0.547829
F8388_001663 (interacts with) F8388_010902	0.70444
F8388_001663 (interacts with) F8388_010882	0.754638
F8388_001663 (interacts with) F8388_010860	0.574768
F8388_001663 (interacts with) F8388_010850	0.529447
F8388_001663 (interacts with) F8388_010843	0.508127
F8388_001663 (interacts with) F8388_010841	0.782401
F8388_001663 (interacts with) F8388_010833	0.709693
F8388_001663 (interacts with) F8388_010796	0.502197
F8388_001663 (interacts with) F8388_010756	0.547595
F8388_001663 (interacts with) F8388_010682	0.741679
F8388_001663 (interacts with) F8388_010656	0.642421
F8388_001663 (interacts with) F8388_010650	0.543831
F8388_001663 (interacts with) F8388_010628	0.612427
F8388_001663 (interacts with) F8388_010613	0.737583
F8388_001663 (interacts with) F8388_010562	0.622959
F8388_001663 (interacts with) F8388_010516	0.589828
F8388_001663 (interacts with) F8388_010512	0.747846
F8388_001663 (interacts with) F8388_010504	0.769465
F8388_001663 (interacts with) F8388_010475	0.592828
F8388_001663 (interacts with) F8388_010472	0.614902
F8388_001663 (interacts with) F8388_010468	0.546744
F8388_001663 (interacts with) F8388_010459	0.720884
F8388_001663 (interacts with) F8388_010458	0.56152
F8388_001663 (interacts with) F8388_010416	0.537009
F8388_001663 (interacts with) F8388_010399	0.793531
F8388_001663 (interacts with) F8388_010376	0.812442
F8388_001663 (interacts with) F8388_010359	0.549514
F8388_001663 (interacts with) F8388_010355	0.771907
F8388_001663 (interacts with) F8388_010338	0.74028
F8388_001663 (interacts with) F8388_010316	0.538937
F8388_001663 (interacts with) F8388_010283	0.724564
F8388_001663 (interacts with) F8388_010279	0.779248
F8388_001663 (interacts with) F8388_010269	0.674299
F8388_001663 (interacts with) F8388_010263	0.521365
F8388_001663 (interacts with) F8388_010249	0.759862
F8388_001663 (interacts with) F8388_010248	0.642411
F8388_001663 (interacts with) F8388_010247	0.651608
F8388_001663 (interacts with) F8388_010201	0.514703
F8388_001663 (interacts with) F8388_010169	0.539926
F8388_001663 (interacts with) F8388_010147	0.783099
F8388_001663 (interacts with) F8388_010141	0.688185
F8388_001663 (interacts with) F8388_010100	0.676576
F8388_001663 (interacts with) F8388_010072	0.600662
F8388_001663 (interacts with) F8388_010065	0.604584
F8388_001663 (interacts with) F8388_010060	0.683691
F8388_001663 (interacts with) F8388_010049	0.64879
F8388_001663 (interacts with) F8388_010036	0.71918
F8388_001663 (interacts with) F8388_010033	0.756713
F8388_001663 (interacts with) F8388_010001	0.515836
F8388_001663 (interacts with) F8388_009914	0.795894
F8388_001663 (interacts with) F8388_009864	0.529502
F8388_001663 (interacts with) F8388_009826	0.752763
F8388_001663 (interacts with) F8388_009795	0.535214
F8388_001663 (interacts with) F8388_009759	0.561975
F8388_001663 (interacts with) F8388_009740	0.555
F8388_001663 (interacts with) F8388_009738	0.770515
F8388_001663 (interacts with) F8388_009698	0.792769
F8388_001663 (interacts with) F8388_009697	0.754136
F8388_001663 (interacts with) F8388_009696	0.721699
F8388_001663 (interacts with) F8388_009693	0.730253
F8388_001663 (interacts with) F8388_009682	0.714183
F8388_001663 (interacts with) F8388_009644	0.794603
F8388_001663 (interacts with) F8388_009637	0.550981
F8388_001663 (interacts with) F8388_009619	0.538139
F8388_001663 (interacts with) F8388_009606	0.655812
F8388_001663 (interacts with) F8388_009599	0.750197
F8388_001663 (interacts with) F8388_009502	0.681316
F8388_001663 (interacts with) F8388_009481	0.520034
F8388_001663 (interacts with) F8388_009463	0.53131
F8388_001663 (interacts with) F8388_009437	0.811604
F8388_001663 (interacts with) F8388_009429	0.772976
F8388_001663 (interacts with) F8388_009421	0.655404
F8388_001663 (interacts with) F8388_009403	0.571773
F8388_001663 (interacts with) F8388_009402	0.779143
F8388_001663 (interacts with) F8388_009397	0.517098
F8388_001663 (interacts with) F8388_009330	0.718887
F8388_001663 (interacts with) F8388_009328	0.566607
F8388_001663 (interacts with) F8388_009327	0.744217
F8388_001663 (interacts with) F8388_009316	0.508736
F8388_001663 (interacts with) F8388_009313	0.655579
F8388_001663 (interacts with) F8388_009285	0.55076
F8388_001663 (interacts with) F8388_009188	0.732577
F8388_001663 (interacts with) F8388_009182	0.761831
F8388_001663 (interacts with) F8388_009180	0.592796
F8388_001663 (interacts with) F8388_009178	0.565247
F8388_001663 (interacts with) F8388_009149	0.72744
F8388_001663 (interacts with) F8388_009135	0.700821
F8388_001663 (interacts with) F8388_009133	0.699991
F8388_001663 (interacts with) F8388_009101	0.77345
F8388_001663 (interacts with) F8388_009079	0.531214
F8388_001663 (interacts with) F8388_009047	0.673483
F8388_001663 (interacts with) F8388_008912	0.556572
F8388_001663 (interacts with) F8388_008870	0.626009
F8388_001663 (interacts with) F8388_008739	0.792533
F8388_001663 (interacts with) F8388_008679	0.733065
F8388_001663 (interacts with) F8388_008652	0.510228
F8388_001663 (interacts with) F8388_008588	0.635624
F8388_001663 (interacts with) F8388_008579	0.51309
F8388_001663 (interacts with) F8388_008578	0.722509
F8388_001663 (interacts with) F8388_008569	0.545285
F8388_001663 (interacts with) F8388_008507	0.500336
F8388_001663 (interacts with) F8388_008501	0.55149
F8388_001663 (interacts with) F8388_008443	0.500445
F8388_001663 (interacts with) F8388_008429	0.60257
F8388_001663 (interacts with) F8388_008399	0.767739
F8388_001663 (interacts with) F8388_008398	0.721621
F8388_001663 (interacts with) F8388_008397	0.75199
F8388_001663 (interacts with) F8388_008367	0.516971
F8388_001663 (interacts with) F8388_008332	0.503388
F8388_001663 (interacts with) F8388_008330	0.792711
F8388_001663 (interacts with) F8388_008315	0.587243
F8388_001663 (interacts with) F8388_008312	0.534671
F8388_001663 (interacts with) F8388_008310	0.568006
F8388_001663 (interacts with) F8388_008267	0.566224
F8388_001663 (interacts with) F8388_008266	0.770688
F8388_001663 (interacts with) F8388_008212	0.564953
F8388_001663 (interacts with) F8388_008192	0.595866
F8388_001663 (interacts with) F8388_008125	0.758481
F8388_001663 (interacts with) F8388_008098	0.698366
F8388_001663 (interacts with) F8388_008061	0.540616
F8388_001663 (interacts with) F8388_008060	0.663804
F8388_001663 (interacts with) F8388_008053	0.68574
F8388_001663 (interacts with) F8388_008052	0.788292
F8388_001663 (interacts with) F8388_008043	0.762968
F8388_001663 (interacts with) F8388_008042	0.775089
F8388_001663 (interacts with) F8388_008037	0.848166
F8388_001663 (interacts with) F8388_007997	0.518836
F8388_001663 (interacts with) F8388_007970	0.697937
F8388_001663 (interacts with) F8388_007969	0.629424
F8388_001663 (interacts with) F8388_007968	0.791579
F8388_001663 (interacts with) F8388_007943	0.764564
F8388_001663 (interacts with) F8388_007940	0.542721
F8388_001663 (interacts with) F8388_007929	0.643629
F8388_001663 (interacts with) F8388_007927	0.585433
F8388_001663 (interacts with) F8388_007926	0.504922
F8388_001663 (interacts with) F8388_007924	0.518568
F8388_001663 (interacts with) F8388_007914	0.786787
F8388_001663 (interacts with) F8388_007885	0.780258
F8388_001663 (interacts with) F8388_007841	0.789361
F8388_001663 (interacts with) F8388_007829	0.65926
F8388_001663 (interacts with) F8388_007828	0.736953
F8388_001663 (interacts with) F8388_007821	0.604922
F8388_001663 (interacts with) F8388_007820	0.611041
F8388_001663 (interacts with) F8388_007790	0.766705
F8388_001663 (interacts with) F8388_007788	0.689252
F8388_001663 (interacts with) F8388_007773	0.640115
F8388_001663 (interacts with) F8388_007771	0.686533
F8388_001663 (interacts with) F8388_007756	0.646755
F8388_001663 (interacts with) F8388_007754	0.658956
F8388_001663 (interacts with) F8388_007735	0.602547
F8388_001663 (interacts with) F8388_007714	0.750693
F8388_001663 (interacts with) F8388_007685	0.550085
F8388_001663 (interacts with) F8388_007660	0.688618
F8388_001663 (interacts with) F8388_007641	0.567136
F8388_001663 (interacts with) F8388_007602	0.500418
F8388_001663 (interacts with) F8388_007524	0.746575
F8388_001663 (interacts with) F8388_007522	0.81547
F8388_001663 (interacts with) F8388_007504	0.682236
F8388_001663 (interacts with) F8388_007466	0.733196
F8388_001663 (interacts with) F8388_007464	0.707951
F8388_001663 (interacts with) F8388_007456	0.692379
F8388_001663 (interacts with) F8388_007450	0.771668
F8388_001663 (interacts with) F8388_007427	0.801897
F8388_001663 (interacts with) F8388_007411	0.800797
F8388_001663 (interacts with) F8388_007376	0.692807
F8388_001663 (interacts with) F8388_007370	0.747334
F8388_001663 (interacts with) F8388_007314	0.704401
F8388_001663 (interacts with) F8388_007195	0.52586
F8388_001663 (interacts with) F8388_007162	0.549376
F8388_001663 (interacts with) F8388_007136	0.713897
F8388_001663 (interacts with) F8388_007074	0.604598
F8388_001663 (interacts with) F8388_007068	0.751836
F8388_001663 (interacts with) F8388_007059	0.591036
F8388_001663 (interacts with) F8388_007054	0.506972
F8388_001663 (interacts with) F8388_006979	0.648542
F8388_001663 (interacts with) F8388_006975	0.575701
F8388_001663 (interacts with) F8388_006972	0.593805
F8388_001663 (interacts with) F8388_006963	0.541174
F8388_001663 (interacts with) F8388_006944	0.725871
F8388_001663 (interacts with) F8388_006929	0.586382
F8388_001663 (interacts with) F8388_006905	0.515849
F8388_001663 (interacts with) F8388_006904	0.531742
F8388_001663 (interacts with) F8388_006903	0.620647
F8388_001663 (interacts with) F8388_006897	0.701571
F8388_001663 (interacts with) F8388_006892	0.60119
F8388_001663 (interacts with) F8388_006891	0.758597
F8388_001663 (interacts with) F8388_006883	0.528456
F8388_001663 (interacts with) F8388_006873	0.806504
F8388_001663 (interacts with) F8388_006868	0.586691
F8388_001663 (interacts with) F8388_006865	0.555242
F8388_001663 (interacts with) F8388_006857	0.511261
F8388_001663 (interacts with) F8388_006808	0.764983
F8388_001663 (interacts with) F8388_006800	0.58361
F8388_001663 (interacts with) F8388_006798	0.615019
F8388_001663 (interacts with) F8388_006780	0.587379
F8388_001663 (interacts with) F8388_006771	0.616078
F8388_001663 (interacts with) F8388_006732	0.502092
F8388_001663 (interacts with) F8388_006723	0.628058
F8388_001663 (interacts with) F8388_006716	0.638553
F8388_001663 (interacts with) F8388_006714	0.727795
F8388_001663 (interacts with) F8388_006712	0.61432
F8388_001663 (interacts with) F8388_006708	0.559641
F8388_001663 (interacts with) F8388_006610	0.678793
F8388_001663 (interacts with) F8388_006550	0.745841
F8388_001663 (interacts with) F8388_006544	0.698076
F8388_001663 (interacts with) F8388_006525	0.71075
F8388_001663 (interacts with) F8388_006507	0.527696
F8388_001663 (interacts with) F8388_006483	0.506072
F8388_001663 (interacts with) F8388_006479	0.666939
F8388_001663 (interacts with) F8388_006469	0.552088
F8388_001663 (interacts with) F8388_006445	0.59194
F8388_001663 (interacts with) F8388_006420	0.555206
F8388_001663 (interacts with) F8388_006414	0.512821
F8388_001663 (interacts with) F8388_006385	0.623733
F8388_001663 (interacts with) F8388_006345	0.634525
F8388_001663 (interacts with) F8388_006332	0.665762
F8388_001663 (interacts with) F8388_006331	0.795643
F8388_001663 (interacts with) F8388_006289	0.717849
F8388_001663 (interacts with) F8388_006260	0.674738
F8388_001663 (interacts with) F8388_006215	0.75463
F8388_001663 (interacts with) F8388_006208	0.709106
F8388_001663 (interacts with) F8388_006191	0.832831
F8388_001663 (interacts with) F8388_006116	0.790071
F8388_001663 (interacts with) F8388_006105	0.584826
F8388_001663 (interacts with) F8388_006100	0.500433
F8388_001663 (interacts with) F8388_006065	0.519058
F8388_001663 (interacts with) F8388_006044	0.740419
F8388_001663 (interacts with) F8388_006024	0.543082
F8388_001663 (interacts with) F8388_006010	0.669182
F8388_001663 (interacts with) F8388_006005	0.567314
F8388_001663 (interacts with) F8388_006002	0.59071
F8388_001663 (interacts with) F8388_005960	0.78619
F8388_001663 (interacts with) F8388_005930	0.727516
F8388_001663 (interacts with) F8388_005929	0.707854
F8388_001663 (interacts with) F8388_005928	0.722165
F8388_001663 (interacts with) F8388_005927	0.764584
F8388_001663 (interacts with) F8388_005834	0.546543
F8388_001663 (interacts with) F8388_005828	0.576985
F8388_001663 (interacts with) F8388_005714	0.792427
F8388_001663 (interacts with) F8388_005649	0.685987
F8388_001663 (interacts with) F8388_005637	0.681783
F8388_001663 (interacts with) F8388_005614	0.586863
F8388_001663 (interacts with) F8388_005535	0.578471
F8388_001663 (interacts with) F8388_005533	0.541019
F8388_001663 (interacts with) F8388_005511	0.569857
F8388_001663 (interacts with) F8388_005505	0.723792
F8388_001663 (interacts with) F8388_005497	0.764204
F8388_001663 (interacts with) F8388_005494	0.616027
F8388_001663 (interacts with) F8388_005467	0.632703
F8388_001663 (interacts with) F8388_005464	0.574401
F8388_001663 (interacts with) F8388_005427	0.720454
F8388_001663 (interacts with) F8388_005389	0.620317
F8388_001663 (interacts with) F8388_005282	0.558945
F8388_001663 (interacts with) F8388_005280	0.684374
F8388_001663 (interacts with) F8388_005218	0.605516
F8388_001663 (interacts with) F8388_005206	0.760821
F8388_001663 (interacts with) F8388_005192	0.575593
F8388_001663 (interacts with) F8388_005183	0.567805
F8388_001663 (interacts with) F8388_005111	0.581561
F8388_001663 (interacts with) F8388_005086	0.523225
F8388_001663 (interacts with) F8388_005081	0.589885
F8388_001663 (interacts with) F8388_005063	0.547792
F8388_001663 (interacts with) F8388_005061	0.544034
F8388_001663 (interacts with) F8388_005032	0.727712
F8388_001663 (interacts with) F8388_005027	0.58883
F8388_001663 (interacts with) F8388_005018	0.651345
F8388_001663 (interacts with) F8388_005008	0.741855
F8388_001663 (interacts with) F8388_004980	0.736849
F8388_001663 (interacts with) F8388_004979	0.718839
F8388_001663 (interacts with) F8388_004962	0.599312
F8388_001663 (interacts with) F8388_004932	0.505268
F8388_001663 (interacts with) F8388_004927	0.755037
F8388_001663 (interacts with) F8388_004923	0.594055
F8388_001663 (interacts with) F8388_004902	0.799482
F8388_001663 (interacts with) F8388_004881	0.526442
F8388_001663 (interacts with) F8388_004736	0.605744
F8388_001663 (interacts with) F8388_004734	0.5699
F8388_001663 (interacts with) F8388_004721	0.765222
F8388_001663 (interacts with) F8388_004689	0.56857
F8388_001663 (interacts with) F8388_004656	0.611493
F8388_001663 (interacts with) F8388_004628	0.521977
F8388_001663 (interacts with) F8388_004605	0.817539
F8388_001663 (interacts with) F8388_004557	0.530105
F8388_001663 (interacts with) F8388_004554	0.718421
F8388_001663 (interacts with) F8388_004483	0.518863
F8388_001663 (interacts with) F8388_004428	0.701686
F8388_001663 (interacts with) F8388_004372	0.785773
F8388_001663 (interacts with) F8388_004337	0.796397
F8388_001663 (interacts with) F8388_004333	0.609703
F8388_001663 (interacts with) F8388_004309	0.643278
F8388_001663 (interacts with) F8388_004268	0.720638
F8388_001663 (interacts with) F8388_004241	0.536247
F8388_001663 (interacts with) F8388_004191	0.826183
F8388_001663 (interacts with) F8388_004184	0.812837
F8388_001663 (interacts with) F8388_004180	0.737077
F8388_001663 (interacts with) F8388_004173	0.738421
F8388_001663 (interacts with) F8388_004169	0.683031
F8388_001663 (interacts with) F8388_004147	0.716505
F8388_001663 (interacts with) F8388_004145	0.571351
F8388_001663 (interacts with) F8388_004129	0.645504
F8388_001663 (interacts with) F8388_004106	0.703221
F8388_001663 (interacts with) F8388_004099	0.502531
F8388_001663 (interacts with) F8388_004091	0.869014
F8388_001663 (interacts with) F8388_004031	0.552087
F8388_001663 (interacts with) F8388_004011	0.50598
F8388_001663 (interacts with) F8388_004008	0.697267
F8388_001663 (interacts with) F8388_004003	0.507774
F8388_001663 (interacts with) F8388_003933	0.731178
F8388_001663 (interacts with) F8388_003929	0.510626
F8388_001663 (interacts with) F8388_003902	0.512978
F8388_001663 (interacts with) F8388_003895	0.527558
F8388_001663 (interacts with) F8388_003886	0.580051
F8388_001663 (interacts with) F8388_003858	0.508179
F8388_001663 (interacts with) F8388_003785	0.604117
F8388_001663 (interacts with) F8388_003770	0.649152
F8388_001663 (interacts with) F8388_003761	0.520241
F8388_001663 (interacts with) F8388_003744	0.810473
F8388_001663 (interacts with) F8388_003711	0.592113
F8388_001663 (interacts with) F8388_003710	0.73457
F8388_001663 (interacts with) F8388_003678	0.658113
F8388_001663 (interacts with) F8388_003673	0.7473
F8388_001663 (interacts with) F8388_003647	0.625986
F8388_001663 (interacts with) F8388_003639	0.68625
F8388_001663 (interacts with) F8388_003632	0.672401
F8388_001663 (interacts with) F8388_003629	0.564237
F8388_001663 (interacts with) F8388_003594	0.616394
F8388_001663 (interacts with) F8388_003581	0.685141
F8388_001663 (interacts with) F8388_003564	0.670156
F8388_001663 (interacts with) F8388_003557	0.506533
F8388_001663 (interacts with) F8388_003460	0.722117
F8388_001663 (interacts with) F8388_003449	0.51367
F8388_001663 (interacts with) F8388_003389	0.591335
F8388_001663 (interacts with) F8388_003373	0.699142
F8388_001663 (interacts with) F8388_003356	0.739161
F8388_001663 (interacts with) F8388_003342	0.658031
F8388_001663 (interacts with) F8388_003273	0.603774
F8388_001663 (interacts with) F8388_003266	0.726357
F8388_001663 (interacts with) F8388_003240	0.667193
F8388_001663 (interacts with) F8388_003171	0.699714
F8388_001663 (interacts with) F8388_003153	0.746667
F8388_001663 (interacts with) F8388_003120	0.687085
F8388_001663 (interacts with) F8388_003112	0.770711
F8388_001663 (interacts with) F8388_003095	0.717261
F8388_001663 (interacts with) F8388_003081	0.646184
F8388_001663 (interacts with) F8388_003070	0.829962
F8388_001663 (interacts with) F8388_003033	0.731034
F8388_001663 (interacts with) F8388_003016	0.523101
F8388_001663 (interacts with) F8388_003005	0.829465
F8388_001663 (interacts with) F8388_003004	0.607754
F8388_001663 (interacts with) F8388_002980	0.625627
F8388_001663 (interacts with) F8388_002953	0.680109
F8388_001663 (interacts with) F8388_002771	0.545257
F8388_001663 (interacts with) F8388_002755	0.589189
F8388_001663 (interacts with) F8388_002747	0.502182
F8388_001663 (interacts with) F8388_002700	0.681787
F8388_001663 (interacts with) F8388_002698	0.52445
F8388_001663 (interacts with) F8388_002674	0.744473
F8388_001663 (interacts with) F8388_002627	0.576961
F8388_001663 (interacts with) F8388_002615	0.669735
F8388_001663 (interacts with) F8388_002602	0.621854
F8388_001663 (interacts with) F8388_002601	0.533107
F8388_001663 (interacts with) F8388_002599	0.57243
F8388_001663 (interacts with) F8388_002519	0.549136
F8388_001663 (interacts with) F8388_002510	0.526698
F8388_001663 (interacts with) F8388_002506	0.565011
F8388_001663 (interacts with) F8388_002504	0.758198
F8388_001663 (interacts with) F8388_002498	0.625847
F8388_001663 (interacts with) F8388_002491	0.529572
F8388_001663 (interacts with) F8388_002488	0.671735
F8388_001663 (interacts with) F8388_002479	0.752777
F8388_001663 (interacts with) F8388_002351	0.541437
F8388_001663 (interacts with) F8388_002298	0.808844
F8388_001663 (interacts with) F8388_002296	0.769763
F8388_001663 (interacts with) F8388_002293	0.712265
F8388_001663 (interacts with) F8388_002289	0.635212
F8388_001663 (interacts with) F8388_002216	0.514067
F8388_001663 (interacts with) F8388_002157	0.533689
F8388_001663 (interacts with) F8388_002140	0.669161
F8388_001663 (interacts with) F8388_002134	0.679536
F8388_001663 (interacts with) F8388_002117	0.741331
F8388_001663 (interacts with) F8388_002116	0.621885
F8388_001663 (interacts with) F8388_002032	0.707626
F8388_001663 (interacts with) F8388_002031	0.6387
F8388_001663 (interacts with) F8388_002025	0.816975
F8388_001663 (interacts with) F8388_002023	0.554272
F8388_001663 (interacts with) F8388_002012	0.724137
F8388_001663 (interacts with) F8388_001997	0.536133
F8388_001663 (interacts with) F8388_001934	0.635441
F8388_001663 (interacts with) F8388_001931	0.558959
F8388_001663 (interacts with) F8388_001896	0.661402
F8388_001663 (interacts with) F8388_001883	0.663965
F8388_001663 (interacts with) F8388_001875	0.590047
F8388_001663 (interacts with) F8388_001868	0.760489
F8388_001663 (interacts with) F8388_001781	0.612784
F8388_001663 (interacts with) F8388_001774	0.870538
F8388_001663 (interacts with) F8388_001767	0.745913
F8388_001663 (interacts with) F8388_001759	0.58927
F8388_001663 (interacts with) F8388_001715	0.515121
F8388_001663 (interacts with) F8388_001703	0.794696
F8388_001663 (interacts with) F8388_001686	0.737116
F8388_000628 (interacts with) F8388_025765	0.519098
F8388_000628 (interacts with) F8388_022333	0.507361
F8388_000628 (interacts with) F8388_022128	0.520151
F8388_000628 (interacts with) F8388_021168	0.524932
F8388_000628 (interacts with) F8388_018949	0.586444
F8388_000628 (interacts with) F8388_017754	0.509471
F8388_000628 (interacts with) F8388_017528	0.501702
F8388_000628 (interacts with) F8388_016824	0.510831
F8388_000628 (interacts with) F8388_016282	0.535312
F8388_000628 (interacts with) F8388_015761	0.507028
F8388_000628 (interacts with) F8388_014974	0.51536
F8388_000628 (interacts with) F8388_014436	0.554133
F8388_000628 (interacts with) F8388_007555	0.528075
F8388_000628 (interacts with) F8388_006781	0.533418
F8388_000628 (interacts with) F8388_006537	0.516139
F8388_000628 (interacts with) F8388_006043	0.511836
F8388_000628 (interacts with) F8388_001660	0.565792
F8388_001660 (interacts with) F8388_026509	0.504558
F8388_001660 (interacts with) F8388_026424	0.508644
F8388_001660 (interacts with) F8388_026339	0.514113
F8388_001660 (interacts with) F8388_025765	0.639546
F8388_001660 (interacts with) F8388_025607	0.507906
F8388_001660 (interacts with) F8388_025515	0.561957
F8388_001660 (interacts with) F8388_025381	0.524573
F8388_001660 (interacts with) F8388_025097	0.544694
F8388_001660 (interacts with) F8388_024642	0.506793
F8388_001660 (interacts with) F8388_024076	0.533289
F8388_001660 (interacts with) F8388_023525	0.501433
F8388_001660 (interacts with) F8388_023106	0.538819
F8388_001660 (interacts with) F8388_023057	0.505994
F8388_001660 (interacts with) F8388_023045	0.522554
F8388_001660 (interacts with) F8388_022333	0.579829
F8388_001660 (interacts with) F8388_022128	0.573134
F8388_001660 (interacts with) F8388_022060	0.630316
F8388_001660 (interacts with) F8388_021855	0.564157
F8388_001660 (interacts with) F8388_021759	0.5165
F8388_001660 (interacts with) F8388_021698	0.515317
F8388_001660 (interacts with) F8388_021589	0.51559
F8388_001660 (interacts with) F8388_021528	0.537387
F8388_001660 (interacts with) F8388_021439	0.568993
F8388_001660 (interacts with) F8388_021279	0.508323
F8388_001660 (interacts with) F8388_021168	0.594118
F8388_001660 (interacts with) F8388_021001	0.611714
F8388_001660 (interacts with) F8388_020980	0.519237
F8388_001660 (interacts with) F8388_020748	0.518164
F8388_001660 (interacts with) F8388_020658	0.529568
F8388_001660 (interacts with) F8388_020648	0.520396
F8388_001660 (interacts with) F8388_020574	0.50611
F8388_001660 (interacts with) F8388_020450	0.501042
F8388_001660 (interacts with) F8388_020446	0.546584
F8388_001660 (interacts with) F8388_020238	0.577697
F8388_001660 (interacts with) F8388_019959	0.531878
F8388_001660 (interacts with) F8388_019236	0.573512
F8388_001660 (interacts with) F8388_018949	0.557503
F8388_001660 (interacts with) F8388_018905	0.56928
F8388_001660 (interacts with) F8388_018795	0.563161
F8388_001660 (interacts with) F8388_018630	0.538953
F8388_001660 (interacts with) F8388_018401	0.508358
F8388_001660 (interacts with) F8388_017528	0.50862
F8388_001660 (interacts with) F8388_017511	0.511634
F8388_001660 (interacts with) F8388_017497	0.529412
F8388_001660 (interacts with) F8388_017481	0.544247
F8388_001660 (interacts with) F8388_017152	0.520031
F8388_001660 (interacts with) F8388_017093	0.574845
F8388_001660 (interacts with) F8388_016943	0.521223
F8388_001660 (interacts with) F8388_016894	0.528301
F8388_001660 (interacts with) F8388_016642	0.522779
F8388_001660 (interacts with) F8388_016616	0.543051
F8388_001660 (interacts with) F8388_016338	0.529443
F8388_001660 (interacts with) F8388_016321	0.525666
F8388_001660 (interacts with) F8388_016169	0.523659
F8388_001660 (interacts with) F8388_016116	0.541478
F8388_001660 (interacts with) F8388_016093	0.503591
F8388_001660 (interacts with) F8388_015946	0.500089
F8388_001660 (interacts with) F8388_015761	0.522414
F8388_001660 (interacts with) F8388_015752	0.507559
F8388_001660 (interacts with) F8388_015519	0.567746
F8388_001660 (interacts with) F8388_015518	0.525352
F8388_001660 (interacts with) F8388_015464	0.56769
F8388_001660 (interacts with) F8388_015267	0.511207
F8388_001660 (interacts with) F8388_015041	0.507628
F8388_001660 (interacts with) F8388_014974	0.536147
F8388_001660 (interacts with) F8388_014780	0.596071
F8388_001660 (interacts with) F8388_014639	0.574829
F8388_001660 (interacts with) F8388_014436	0.689739
F8388_001660 (interacts with) F8388_013871	0.503096
F8388_001660 (interacts with) F8388_013684	0.574177
F8388_001660 (interacts with) F8388_013671	0.568209
F8388_001660 (interacts with) F8388_013260	0.523851
F8388_001660 (interacts with) F8388_013258	0.601276
F8388_001660 (interacts with) F8388_013028	0.516081
F8388_001660 (interacts with) F8388_012924	0.500425
F8388_001660 (interacts with) F8388_012659	0.500459
F8388_001660 (interacts with) F8388_012500	0.529995
F8388_001660 (interacts with) F8388_012324	0.508052
F8388_001660 (interacts with) F8388_011672	0.527885
F8388_001660 (interacts with) F8388_010650	0.55759
F8388_001660 (interacts with) F8388_010562	0.520795
F8388_001660 (interacts with) F8388_010516	0.5201
F8388_001660 (interacts with) F8388_010263	0.563082
F8388_001660 (interacts with) F8388_010169	0.666774
F8388_001660 (interacts with) F8388_010155	0.604965
F8388_001660 (interacts with) F8388_010049	0.525532
F8388_001660 (interacts with) F8388_010041	0.50374
F8388_001660 (interacts with) F8388_009713	0.560531
F8388_001660 (interacts with) F8388_009439	0.538898
F8388_001660 (interacts with) F8388_009312	0.532639
F8388_001660 (interacts with) F8388_009241	0.515846
F8388_001660 (interacts with) F8388_009178	0.51088
F8388_001660 (interacts with) F8388_008429	0.535867
F8388_001660 (interacts with) F8388_008398	0.527592
F8388_001660 (interacts with) F8388_008310	0.519996
F8388_001660 (interacts with) F8388_008212	0.507203
F8388_001660 (interacts with) F8388_008190	0.529172
F8388_001660 (interacts with) F8388_007555	0.557402
F8388_001660 (interacts with) F8388_007551	0.605164
F8388_001660 (interacts with) F8388_006844	0.522284
F8388_001660 (interacts with) F8388_006780	0.515728
F8388_001660 (interacts with) F8388_006626	0.566351
F8388_001660 (interacts with) F8388_006537	0.611086
F8388_001660 (interacts with) F8388_006283	0.51308
F8388_001660 (interacts with) F8388_005983	0.554641
F8388_001660 (interacts with) F8388_005463	0.591424
F8388_001660 (interacts with) F8388_005345	0.506358
F8388_001660 (interacts with) F8388_005122	0.537677
F8388_001660 (interacts with) F8388_004980	0.595718
F8388_001660 (interacts with) F8388_004169	0.588634
F8388_001660 (interacts with) F8388_004158	0.507527
F8388_001660 (interacts with) F8388_004003	0.647037
F8388_001660 (interacts with) F8388_002953	0.525623
F8388_001660 (interacts with) F8388_002884	0.531063
F8388_001660 (interacts with) F8388_002700	0.508933
F8388_001660 (interacts with) F8388_002674	0.540142
F8388_001660 (interacts with) F8388_002216	0.551958
F8388_001660 (interacts with) F8388_002057	0.557853
F8388_001660 (interacts with) F8388_002023	0.534681
F8388_001660 (interacts with) F8388_001840	0.510537
F8388_001653 (interacts with) F8388_027121	0.512996
F8388_001653 (interacts with) F8388_026931	0.511224
F8388_001653 (interacts with) F8388_026665	0.561992
F8388_001653 (interacts with) F8388_026619	0.662556
F8388_001653 (interacts with) F8388_026453	0.522041
F8388_001653 (interacts with) F8388_026267	0.539428
F8388_001653 (interacts with) F8388_026003	0.551289
F8388_001653 (interacts with) F8388_025827	0.508251
F8388_001653 (interacts with) F8388_025309	0.552004
F8388_001653 (interacts with) F8388_024859	0.526898
F8388_001653 (interacts with) F8388_024399	0.539912
F8388_001653 (interacts with) F8388_024338	0.567698
F8388_001653 (interacts with) F8388_024002	0.526755
F8388_001653 (interacts with) F8388_024000	0.51081
F8388_001653 (interacts with) F8388_023171	0.527319
F8388_001653 (interacts with) F8388_023026	0.58019
F8388_001653 (interacts with) F8388_023014	0.562618
F8388_001653 (interacts with) F8388_022751	0.503824
F8388_001653 (interacts with) F8388_022201	0.569608
F8388_001653 (interacts with) F8388_021786	0.538461
F8388_001653 (interacts with) F8388_021776	0.529156
F8388_001653 (interacts with) F8388_021703	0.500973
F8388_001653 (interacts with) F8388_021646	0.575194
F8388_001653 (interacts with) F8388_021583	0.620422
F8388_001653 (interacts with) F8388_021564	0.526058
F8388_001653 (interacts with) F8388_021480	0.532811
F8388_001653 (interacts with) F8388_021372	0.550366
F8388_001653 (interacts with) F8388_021291	0.531653
F8388_001653 (interacts with) F8388_021287	0.612723
F8388_001653 (interacts with) F8388_021225	0.500113
F8388_001653 (interacts with) F8388_021168	0.548111
F8388_001653 (interacts with) F8388_021018	0.519162
F8388_001653 (interacts with) F8388_020577	0.539563
F8388_001653 (interacts with) F8388_020494	0.517434
F8388_001653 (interacts with) F8388_020310	0.503847
F8388_001653 (interacts with) F8388_020260	0.579183
F8388_001653 (interacts with) F8388_020258	0.554931
F8388_001653 (interacts with) F8388_020248	0.553402
F8388_001653 (interacts with) F8388_019959	0.555422
F8388_001653 (interacts with) F8388_019820	0.516367
F8388_001653 (interacts with) F8388_019564	0.505308
F8388_001653 (interacts with) F8388_019506	0.518723
F8388_001653 (interacts with) F8388_019450	0.507992
F8388_001653 (interacts with) F8388_019393	0.566682
F8388_001653 (interacts with) F8388_019301	0.684739
F8388_001653 (interacts with) F8388_019251	0.534833
F8388_001653 (interacts with) F8388_019082	0.525976
F8388_001653 (interacts with) F8388_019059	0.522258
F8388_001653 (interacts with) F8388_018674	0.533273
F8388_001653 (interacts with) F8388_018179	0.50812
F8388_001653 (interacts with) F8388_018050	0.600562
F8388_001653 (interacts with) F8388_018006	0.539496
F8388_001653 (interacts with) F8388_017664	0.50599
F8388_001653 (interacts with) F8388_017519	0.511849
F8388_001653 (interacts with) F8388_017507	0.517993
F8388_001653 (interacts with) F8388_017429	0.507502
F8388_001653 (interacts with) F8388_017408	0.504868
F8388_001653 (interacts with) F8388_017238	0.512737
F8388_001653 (interacts with) F8388_016568	0.509113
F8388_001653 (interacts with) F8388_016546	0.535644
F8388_001653 (interacts with) F8388_016388	0.514737
F8388_001653 (interacts with) F8388_016282	0.543351
F8388_001653 (interacts with) F8388_016169	0.610368
F8388_001653 (interacts with) F8388_016137	0.604846
F8388_001653 (interacts with) F8388_016136	0.524376
F8388_001653 (interacts with) F8388_015965	0.557144
F8388_001653 (interacts with) F8388_015946	0.596085
F8388_001653 (interacts with) F8388_015913	0.542958
F8388_001653 (interacts with) F8388_015519	0.513395
F8388_001653 (interacts with) F8388_015294	0.546188
F8388_001653 (interacts with) F8388_015011	0.519191
F8388_001653 (interacts with) F8388_014938	0.554854
F8388_001653 (interacts with) F8388_014758	0.564468
F8388_001653 (interacts with) F8388_014446	0.605096
F8388_001653 (interacts with) F8388_014390	0.562687
F8388_001653 (interacts with) F8388_013904	0.561708
F8388_001653 (interacts with) F8388_013826	0.590883
F8388_001653 (interacts with) F8388_013800	0.53723
F8388_001653 (interacts with) F8388_013583	0.514133
F8388_001653 (interacts with) F8388_013399	0.552782
F8388_001653 (interacts with) F8388_013296	0.560727
F8388_001653 (interacts with) F8388_012942	0.585039
F8388_001653 (interacts with) F8388_012822	0.6332
F8388_001653 (interacts with) F8388_012752	0.5333
F8388_001653 (interacts with) F8388_012707	0.532937
F8388_001653 (interacts with) F8388_012473	0.60498
F8388_001653 (interacts with) F8388_012395	0.501941
F8388_001653 (interacts with) F8388_012303	0.544588
F8388_001653 (interacts with) F8388_012251	0.580578
F8388_001653 (interacts with) F8388_012223	0.52635
F8388_001653 (interacts with) F8388_012156	0.520996
F8388_001653 (interacts with) F8388_011725	0.521431
F8388_001653 (interacts with) F8388_011713	0.523341
F8388_001653 (interacts with) F8388_011620	0.531159
F8388_001653 (interacts with) F8388_011382	0.558182
F8388_001653 (interacts with) F8388_011289	0.504274
F8388_001653 (interacts with) F8388_011194	0.559207
F8388_001653 (interacts with) F8388_010860	0.514103
F8388_001653 (interacts with) F8388_010843	0.548386
F8388_001653 (interacts with) F8388_010746	0.607445
F8388_001653 (interacts with) F8388_010458	0.634691
F8388_001653 (interacts with) F8388_010359	0.648266
F8388_001653 (interacts with) F8388_010247	0.544561
F8388_001653 (interacts with) F8388_010217	0.552128
F8388_001653 (interacts with) F8388_009644	0.517134
F8388_001653 (interacts with) F8388_009637	0.59856
F8388_001653 (interacts with) F8388_009421	0.590724
F8388_001653 (interacts with) F8388_009353	0.525304
F8388_001653 (interacts with) F8388_009047	0.507277
F8388_001653 (interacts with) F8388_008912	0.504381
F8388_001653 (interacts with) F8388_008517	0.54402
F8388_001653 (interacts with) F8388_008315	0.505767
F8388_001653 (interacts with) F8388_008312	0.502961
F8388_001653 (interacts with) F8388_008266	0.559528
F8388_001653 (interacts with) F8388_007943	0.50889
F8388_001653 (interacts with) F8388_007924	0.51732
F8388_001653 (interacts with) F8388_007876	0.567363
F8388_001653 (interacts with) F8388_007714	0.515879
F8388_001653 (interacts with) F8388_007685	0.619073
F8388_001653 (interacts with) F8388_007314	0.500459
F8388_001653 (interacts with) F8388_007220	0.628112
F8388_001653 (interacts with) F8388_007055	0.550069
F8388_001653 (interacts with) F8388_007047	0.509479
F8388_001653 (interacts with) F8388_006979	0.52864
F8388_001653 (interacts with) F8388_006975	0.567894
F8388_001653 (interacts with) F8388_006963	0.516194
F8388_001653 (interacts with) F8388_006873	0.52093
F8388_001653 (interacts with) F8388_006868	0.53245
F8388_001653 (interacts with) F8388_006859	0.543581
F8388_001653 (interacts with) F8388_006857	0.508664
F8388_001653 (interacts with) F8388_006855	0.510434
F8388_001653 (interacts with) F8388_006844	0.54153
F8388_001653 (interacts with) F8388_006833	0.645212
F8388_001653 (interacts with) F8388_006732	0.54972
F8388_001653 (interacts with) F8388_006626	0.505795
F8388_001653 (interacts with) F8388_006445	0.538636
F8388_001653 (interacts with) F8388_006289	0.52788
F8388_001653 (interacts with) F8388_006044	0.609902
F8388_001653 (interacts with) F8388_006024	0.548034
F8388_001653 (interacts with) F8388_006004	0.641109
F8388_001653 (interacts with) F8388_005637	0.5523
F8388_001653 (interacts with) F8388_005504	0.659614
F8388_001653 (interacts with) F8388_005467	0.505821
F8388_001653 (interacts with) F8388_005206	0.567155
F8388_001653 (interacts with) F8388_005179	0.500547
F8388_001653 (interacts with) F8388_005090	0.562076
F8388_001653 (interacts with) F8388_004980	0.501511
F8388_001653 (interacts with) F8388_004969	0.535188
F8388_001653 (interacts with) F8388_004951	0.526421
F8388_001653 (interacts with) F8388_004721	0.510565
F8388_001653 (interacts with) F8388_004689	0.574533
F8388_001653 (interacts with) F8388_004554	0.519062
F8388_001653 (interacts with) F8388_004483	0.531398
F8388_001653 (interacts with) F8388_004337	0.511588
F8388_001653 (interacts with) F8388_004333	0.54772
F8388_001653 (interacts with) F8388_003895	0.550909
F8388_001653 (interacts with) F8388_003770	0.520691
F8388_001653 (interacts with) F8388_003629	0.550025
F8388_001653 (interacts with) F8388_003298	0.562331
F8388_001653 (interacts with) F8388_002953	0.539568
F8388_001653 (interacts with) F8388_002921	0.59821
F8388_001653 (interacts with) F8388_002755	0.519404
F8388_001653 (interacts with) F8388_002700	0.519061
F8388_001653 (interacts with) F8388_002698	0.537443
F8388_001653 (interacts with) F8388_002650	0.659803
F8388_001653 (interacts with) F8388_002631	0.559735
F8388_001653 (interacts with) F8388_002627	0.516751
F8388_001653 (interacts with) F8388_002601	0.502563
F8388_001653 (interacts with) F8388_002563	0.54889
F8388_001653 (interacts with) F8388_002559	0.543333
F8388_001653 (interacts with) F8388_002488	0.505981
F8388_001653 (interacts with) F8388_002466	0.527778
F8388_001653 (interacts with) F8388_002424	0.608782
F8388_001653 (interacts with) F8388_002140	0.522823
F8388_001653 (interacts with) F8388_002123	0.624183
F8388_001653 (interacts with) F8388_002031	0.58721
F8388_001653 (interacts with) F8388_001883	0.517631
F8388_001653 (interacts with) F8388_001868	0.509057
F8388_001653 (interacts with) F8388_001783	0.515201
F8388_001653 (interacts with) F8388_001703	0.50624
F8388_001644 (interacts with) F8388_026604	0.64002
F8388_001644 (interacts with) F8388_026449	0.530779
F8388_001644 (interacts with) F8388_026390	0.57042
F8388_001644 (interacts with) F8388_026374	0.594451
F8388_001644 (interacts with) F8388_026251	0.599958
F8388_001644 (interacts with) F8388_026238	0.592555
F8388_001644 (interacts with) F8388_026045	0.519683
F8388_001644 (interacts with) F8388_025723	0.667479
F8388_001644 (interacts with) F8388_025540	0.516834
F8388_001644 (interacts with) F8388_025478	0.546207
F8388_001644 (interacts with) F8388_025468	0.528509
F8388_001644 (interacts with) F8388_025308	0.564555
F8388_001644 (interacts with) F8388_025196	0.557215
F8388_001644 (interacts with) F8388_025159	0.538158
F8388_001644 (interacts with) F8388_023952	0.622804
F8388_001644 (interacts with) F8388_023943	0.649905
F8388_001644 (interacts with) F8388_023861	0.647938
F8388_001644 (interacts with) F8388_023847	0.59317
F8388_001644 (interacts with) F8388_023493	0.500366
F8388_001644 (interacts with) F8388_023460	0.616526
F8388_001644 (interacts with) F8388_023458	0.746629
F8388_001644 (interacts with) F8388_023130	0.74746
F8388_001644 (interacts with) F8388_023125	0.657912
F8388_001644 (interacts with) F8388_023087	0.594618
F8388_001644 (interacts with) F8388_023050	0.60138
F8388_001644 (interacts with) F8388_022839	0.626137
F8388_001644 (interacts with) F8388_022499	0.754736
F8388_001644 (interacts with) F8388_022314	0.539734
F8388_001644 (interacts with) F8388_022249	0.705701
F8388_001644 (interacts with) F8388_022075	0.742486
F8388_001644 (interacts with) F8388_021529	0.67576
F8388_001644 (interacts with) F8388_021517	0.566264
F8388_001644 (interacts with) F8388_021483	0.537342
F8388_001644 (interacts with) F8388_021383	0.585989
F8388_001644 (interacts with) F8388_021372	0.510908
F8388_001644 (interacts with) F8388_021189	0.660448
F8388_001644 (interacts with) F8388_021171	0.558919
F8388_001644 (interacts with) F8388_021092	0.634587
F8388_001644 (interacts with) F8388_020673	0.549857
F8388_001644 (interacts with) F8388_020556	0.760304
F8388_001644 (interacts with) F8388_020434	0.713687
F8388_001644 (interacts with) F8388_020290	0.552898
F8388_001644 (interacts with) F8388_020164	0.673682
F8388_001644 (interacts with) F8388_020100	0.662721
F8388_001644 (interacts with) F8388_019817	0.69748
F8388_001644 (interacts with) F8388_019163	0.648601
F8388_001644 (interacts with) F8388_018798	0.739902
F8388_001644 (interacts with) F8388_018746	0.703198
F8388_001644 (interacts with) F8388_018580	0.537308
F8388_001644 (interacts with) F8388_018427	0.695061
F8388_001644 (interacts with) F8388_018321	0.64676
F8388_001644 (interacts with) F8388_018017	0.548051
F8388_001644 (interacts with) F8388_017837	0.593265
F8388_001644 (interacts with) F8388_017809	0.503601
F8388_001644 (interacts with) F8388_017557	0.511092
F8388_001644 (interacts with) F8388_017546	0.729348
F8388_001644 (interacts with) F8388_017280	0.684362
F8388_001644 (interacts with) F8388_017171	0.585272
F8388_001644 (interacts with) F8388_017000	0.536283
F8388_001644 (interacts with) F8388_016827	0.539925
F8388_001644 (interacts with) F8388_016609	0.543999
F8388_001644 (interacts with) F8388_016398	0.720953
F8388_001644 (interacts with) F8388_016349	0.587713
F8388_001644 (interacts with) F8388_016339	0.565926
F8388_001644 (interacts with) F8388_016330	0.518467
F8388_001644 (interacts with) F8388_016289	0.558702
F8388_001644 (interacts with) F8388_016283	0.626902
F8388_001644 (interacts with) F8388_016105	0.600322
F8388_001644 (interacts with) F8388_015857	0.792832
F8388_001644 (interacts with) F8388_015853	0.662301
F8388_001644 (interacts with) F8388_015812	0.542609
F8388_001644 (interacts with) F8388_015559	0.623689
F8388_001644 (interacts with) F8388_015556	0.510602
F8388_001644 (interacts with) F8388_015414	0.633523
F8388_001644 (interacts with) F8388_015165	0.603497
F8388_001644 (interacts with) F8388_015159	0.557073
F8388_001644 (interacts with) F8388_014920	0.691962
F8388_001644 (interacts with) F8388_014810	0.540671
F8388_001644 (interacts with) F8388_014211	0.704992
F8388_001644 (interacts with) F8388_013894	0.62226
F8388_001644 (interacts with) F8388_013731	0.699796
F8388_001644 (interacts with) F8388_013398	0.648835
F8388_001644 (interacts with) F8388_013184	0.571924
F8388_001644 (interacts with) F8388_013057	0.538029
F8388_001644 (interacts with) F8388_013041	0.639394
F8388_001644 (interacts with) F8388_012450	0.670566
F8388_001644 (interacts with) F8388_012407	0.756499
F8388_001644 (interacts with) F8388_012210	0.556145
F8388_001644 (interacts with) F8388_012103	0.584373
F8388_001644 (interacts with) F8388_012089	0.525672
F8388_001644 (interacts with) F8388_012082	0.60603
F8388_001644 (interacts with) F8388_011700	0.55077
F8388_001644 (interacts with) F8388_011549	0.522315
F8388_001644 (interacts with) F8388_011190	0.608853
F8388_001644 (interacts with) F8388_011186	0.613025
F8388_001644 (interacts with) F8388_011111	0.558892
F8388_001644 (interacts with) F8388_010653	0.615939
F8388_001644 (interacts with) F8388_010433	0.642176
F8388_001644 (interacts with) F8388_010237	0.507451
F8388_001644 (interacts with) F8388_010103	0.522871
F8388_001644 (interacts with) F8388_009953	0.566718
F8388_001644 (interacts with) F8388_009928	0.556323
F8388_001644 (interacts with) F8388_009787	0.525417
F8388_001644 (interacts with) F8388_009596	0.52372
F8388_001644 (interacts with) F8388_009282	0.562975
F8388_001644 (interacts with) F8388_009244	0.533743
F8388_001644 (interacts with) F8388_008636	0.617318
F8388_001644 (interacts with) F8388_008346	0.659914
F8388_001644 (interacts with) F8388_008343	0.727603
F8388_001644 (interacts with) F8388_007976	0.69975
F8388_001644 (interacts with) F8388_007935	0.687652
F8388_001644 (interacts with) F8388_007655	0.500771
F8388_001644 (interacts with) F8388_006962	0.586645
F8388_001644 (interacts with) F8388_006956	0.754824
F8388_001644 (interacts with) F8388_006855	0.501107
F8388_001644 (interacts with) F8388_006818	0.569122
F8388_001644 (interacts with) F8388_006811	0.824757
F8388_001644 (interacts with) F8388_006627	0.673868
F8388_001644 (interacts with) F8388_006567	0.564899
F8388_001644 (interacts with) F8388_006466	0.529294
F8388_001644 (interacts with) F8388_006442	0.522802
F8388_001644 (interacts with) F8388_006346	0.592779
F8388_001644 (interacts with) F8388_006065	0.51576
F8388_001644 (interacts with) F8388_006018	0.625126
F8388_001644 (interacts with) F8388_006006	0.565883
F8388_001644 (interacts with) F8388_005914	0.507334
F8388_001644 (interacts with) F8388_005905	0.621409
F8388_001644 (interacts with) F8388_005601	0.513362
F8388_001644 (interacts with) F8388_005514	0.689778
F8388_001644 (interacts with) F8388_005410	0.703408
F8388_001644 (interacts with) F8388_004968	0.543852
F8388_001644 (interacts with) F8388_004936	0.638791
F8388_001644 (interacts with) F8388_004687	0.589038
F8388_001644 (interacts with) F8388_004660	0.699738
F8388_001644 (interacts with) F8388_004027	0.765661
F8388_001644 (interacts with) F8388_004025	0.819392
F8388_001644 (interacts with) F8388_003863	0.501223
F8388_001644 (interacts with) F8388_003852	0.7044
F8388_001644 (interacts with) F8388_003785	0.518919
F8388_001644 (interacts with) F8388_003694	0.526467
F8388_001644 (interacts with) F8388_003693	0.559463
F8388_001644 (interacts with) F8388_003630	0.655381
F8388_001644 (interacts with) F8388_003398	0.787688
F8388_001644 (interacts with) F8388_003374	0.555683
F8388_001644 (interacts with) F8388_003202	0.54655
F8388_001644 (interacts with) F8388_002469	0.670562
F8388_001644 (interacts with) F8388_002380	0.611191
F8388_001644 (interacts with) F8388_002377	0.646201
F8388_001644 (interacts with) F8388_002327	0.707878
F8388_001644 (interacts with) F8388_002146	0.52802
F8388_001644 (interacts with) F8388_002069	0.501663
F8388_001643 (interacts with) G4B88_003346	0.504929
F8388_001643 (interacts with) F8388_027244	0.51038
F8388_001643 (interacts with) F8388_027241	0.53304
F8388_001643 (interacts with) F8388_027211	0.506403
F8388_001643 (interacts with) F8388_026931	0.526144
F8388_001643 (interacts with) F8388_026924	0.561726
F8388_001643 (interacts with) F8388_026648	0.503577
F8388_001643 (interacts with) F8388_026604	0.518339
F8388_001643 (interacts with) F8388_026524	0.542085
F8388_001643 (interacts with) F8388_026427	0.592568
F8388_001643 (interacts with) F8388_026424	0.541052
F8388_001643 (interacts with) F8388_026340	0.59799
F8388_001643 (interacts with) F8388_026339	0.525008
F8388_001643 (interacts with) F8388_026336	0.576543
F8388_001643 (interacts with) F8388_026267	0.510754
F8388_001643 (interacts with) F8388_026256	0.51024
F8388_001643 (interacts with) F8388_026227	0.591525
F8388_001643 (interacts with) F8388_026212	0.516103
F8388_001643 (interacts with) F8388_026088	0.529612
F8388_001643 (interacts with) F8388_026045	0.533876
F8388_001643 (interacts with) F8388_025952	0.517784
F8388_001643 (interacts with) F8388_025949	0.564104
F8388_001643 (interacts with) F8388_025917	0.552893
F8388_001643 (interacts with) F8388_025833	0.554429
F8388_001643 (interacts with) F8388_025831	0.547955
F8388_001643 (interacts with) F8388_025824	0.505333
F8388_001643 (interacts with) F8388_025795	0.6248
F8388_001643 (interacts with) F8388_025793	0.554139
F8388_001643 (interacts with) F8388_025740	0.516683
F8388_001643 (interacts with) F8388_025729	0.584075
F8388_001643 (interacts with) F8388_025728	0.569977
F8388_001643 (interacts with) F8388_025727	0.55043
F8388_001643 (interacts with) F8388_025687	0.629479
F8388_001643 (interacts with) F8388_025533	0.545823
F8388_001643 (interacts with) F8388_025518	0.573995
F8388_001643 (interacts with) F8388_025507	0.529449
F8388_001643 (interacts with) F8388_025501	0.518935
F8388_001643 (interacts with) F8388_025443	0.534029
F8388_001643 (interacts with) F8388_025292	0.550733
F8388_001643 (interacts with) F8388_025283	0.571983
F8388_001643 (interacts with) F8388_025205	0.549124
F8388_001643 (interacts with) F8388_025177	0.588392
F8388_001643 (interacts with) F8388_025173	0.580044
F8388_001643 (interacts with) F8388_025172	0.59131
F8388_001643 (interacts with) F8388_025171	0.522926
F8388_001643 (interacts with) F8388_024797	0.503751
F8388_001643 (interacts with) F8388_024786	0.509712
F8388_001643 (interacts with) F8388_024517	0.667458
F8388_001643 (interacts with) F8388_024450	0.594211
F8388_001643 (interacts with) F8388_024407	0.500577
F8388_001643 (interacts with) F8388_024406	0.527899
F8388_001643 (interacts with) F8388_024352	0.534273
F8388_001643 (interacts with) F8388_024252	0.604403
F8388_001643 (interacts with) F8388_024076	0.519672
F8388_001643 (interacts with) F8388_024002	0.505132
F8388_001643 (interacts with) F8388_023965	0.674329
F8388_001643 (interacts with) F8388_023895	0.559265
F8388_001643 (interacts with) F8388_023847	0.502774
F8388_001643 (interacts with) F8388_023773	0.519095
F8388_001643 (interacts with) F8388_023748	0.575487
F8388_001643 (interacts with) F8388_023701	0.543082
F8388_001643 (interacts with) F8388_023699	0.625037
F8388_001643 (interacts with) F8388_023681	0.564541
F8388_001643 (interacts with) F8388_023369	0.501725
F8388_001643 (interacts with) F8388_023271	0.515763
F8388_001643 (interacts with) F8388_023222	0.501479
F8388_001643 (interacts with) F8388_023180	0.514849
F8388_001643 (interacts with) F8388_023175	0.505708
F8388_001643 (interacts with) F8388_023171	0.555267
F8388_001643 (interacts with) F8388_023116	0.596828
F8388_001643 (interacts with) F8388_022814	0.671396
F8388_001643 (interacts with) F8388_022557	0.586763
F8388_001643 (interacts with) F8388_022511	0.549186
F8388_001643 (interacts with) F8388_022441	0.520292
F8388_001643 (interacts with) F8388_022333	0.534584
F8388_001643 (interacts with) F8388_022319	0.618962
F8388_001643 (interacts with) F8388_022256	0.513924
F8388_001643 (interacts with) F8388_022197	0.556035
F8388_001643 (interacts with) F8388_022170	0.579603
F8388_001643 (interacts with) F8388_022142	0.580875
F8388_001643 (interacts with) F8388_022128	0.512337
F8388_001643 (interacts with) F8388_022094	0.56603
F8388_001643 (interacts with) F8388_022085	0.546836
F8388_001643 (interacts with) F8388_022065	0.604598
F8388_001643 (interacts with) F8388_022064	0.57559
F8388_001643 (interacts with) F8388_022056	0.515877
F8388_001643 (interacts with) F8388_022023	0.579357
F8388_001643 (interacts with) F8388_021907	0.517379
F8388_001643 (interacts with) F8388_021856	0.543506
F8388_001643 (interacts with) F8388_021855	0.510867
F8388_001643 (interacts with) F8388_021850	0.507072
F8388_001643 (interacts with) F8388_021752	0.587829
F8388_001643 (interacts with) F8388_021698	0.513349
F8388_001643 (interacts with) F8388_021673	0.504761
F8388_001643 (interacts with) F8388_021642	0.548251
F8388_001643 (interacts with) F8388_021615	0.598341
F8388_001643 (interacts with) F8388_021610	0.554486
F8388_001643 (interacts with) F8388_021589	0.547547
F8388_001643 (interacts with) F8388_021490	0.594554
F8388_001643 (interacts with) F8388_021430	0.522919
F8388_001643 (interacts with) F8388_021394	0.541633
F8388_001643 (interacts with) F8388_021213	0.51513
F8388_001643 (interacts with) F8388_021176	0.644765
F8388_001643 (interacts with) F8388_021159	0.612611
F8388_001643 (interacts with) F8388_021090	0.51272
F8388_001643 (interacts with) F8388_020985	0.636972
F8388_001643 (interacts with) F8388_020950	0.529857
F8388_001643 (interacts with) F8388_020913	0.591701
F8388_001643 (interacts with) F8388_020841	0.559991
F8388_001643 (interacts with) F8388_020597	0.591433
F8388_001643 (interacts with) F8388_020574	0.567666
F8388_001643 (interacts with) F8388_020564	0.583605
F8388_001643 (interacts with) F8388_020454	0.513176
F8388_001643 (interacts with) F8388_020290	0.582183
F8388_001643 (interacts with) F8388_020289	0.504219
F8388_001643 (interacts with) F8388_020280	0.568824
F8388_001643 (interacts with) F8388_020258	0.538952
F8388_001643 (interacts with) F8388_020200	0.500791
F8388_001643 (interacts with) F8388_020184	0.501505
F8388_001643 (interacts with) F8388_020171	0.538155
F8388_001643 (interacts with) F8388_020136	0.548125
F8388_001643 (interacts with) F8388_020132	0.616454
F8388_001643 (interacts with) F8388_020128	0.66356
F8388_001643 (interacts with) F8388_020107	0.549642
F8388_001643 (interacts with) F8388_020084	0.527335
F8388_001643 (interacts with) F8388_019829	0.538199
F8388_001643 (interacts with) F8388_019820	0.596259
F8388_001643 (interacts with) F8388_019774	0.503721
F8388_001643 (interacts with) F8388_019736	0.54808
F8388_001643 (interacts with) F8388_019694	0.538416
F8388_001643 (interacts with) F8388_019506	0.53656
F8388_001643 (interacts with) F8388_019380	0.525747
F8388_001643 (interacts with) F8388_019368	0.660301
F8388_001643 (interacts with) F8388_019251	0.517545
F8388_001643 (interacts with) F8388_019181	0.57611
F8388_001643 (interacts with) F8388_019155	0.552751
F8388_001643 (interacts with) F8388_019133	0.506775
F8388_001643 (interacts with) F8388_019061	0.55612
F8388_001643 (interacts with) F8388_019059	0.522686
F8388_001643 (interacts with) F8388_018759	0.578084
F8388_001643 (interacts with) F8388_018653	0.510481
F8388_001643 (interacts with) F8388_018650	0.584517
F8388_001643 (interacts with) F8388_018635	0.502499
F8388_001643 (interacts with) F8388_018633	0.541429
F8388_001643 (interacts with) F8388_018602	0.572578
F8388_001643 (interacts with) F8388_018599	0.552897
F8388_001643 (interacts with) F8388_018579	0.520007
F8388_001643 (interacts with) F8388_018578	0.503569
F8388_001643 (interacts with) F8388_018435	0.51381
F8388_001643 (interacts with) F8388_018401	0.50529
F8388_001643 (interacts with) F8388_018370	0.511051
F8388_001643 (interacts with) F8388_018361	0.542554
F8388_001643 (interacts with) F8388_018306	0.547267
F8388_001643 (interacts with) F8388_018148	0.646873
F8388_001643 (interacts with) F8388_018047	0.532293
F8388_001643 (interacts with) F8388_018039	0.553783
F8388_001643 (interacts with) F8388_018024	0.582332
F8388_001643 (interacts with) F8388_018023	0.500772
F8388_001643 (interacts with) F8388_018020	0.540521
F8388_001643 (interacts with) F8388_017971	0.516735
F8388_001643 (interacts with) F8388_017809	0.521791
F8388_001643 (interacts with) F8388_017801	0.525307
F8388_001643 (interacts with) F8388_017552	0.529495
F8388_001643 (interacts with) F8388_017526	0.646117
F8388_001643 (interacts with) F8388_017512	0.556953
F8388_001643 (interacts with) F8388_017511	0.518315
F8388_001643 (interacts with) F8388_017497	0.533222
F8388_001643 (interacts with) F8388_017486	0.569124
F8388_001643 (interacts with) F8388_017481	0.588924
F8388_001643 (interacts with) F8388_017429	0.510363
F8388_001643 (interacts with) F8388_017316	0.611633
F8388_001643 (interacts with) F8388_017277	0.530354
F8388_001643 (interacts with) F8388_017260	0.527853
F8388_001643 (interacts with) F8388_017161	0.589759
F8388_001643 (interacts with) F8388_017115	0.505511
F8388_001643 (interacts with) F8388_017114	0.593178
F8388_001643 (interacts with) F8388_017041	0.509874
F8388_001643 (interacts with) F8388_017024	0.514718
F8388_001643 (interacts with) F8388_017009	0.550857
F8388_001643 (interacts with) F8388_016938	0.522443
F8388_001643 (interacts with) F8388_016936	0.596596
F8388_001643 (interacts with) F8388_016929	0.551966
F8388_001643 (interacts with) F8388_016824	0.596693
F8388_001643 (interacts with) F8388_016647	0.618675
F8388_001643 (interacts with) F8388_016642	0.588612
F8388_001643 (interacts with) F8388_016613	0.6079
F8388_001643 (interacts with) F8388_016597	0.62386
F8388_001643 (interacts with) F8388_016568	0.548644
F8388_001643 (interacts with) F8388_016555	0.551647
F8388_001643 (interacts with) F8388_016553	0.527336
F8388_001643 (interacts with) F8388_016550	0.651829
F8388_001643 (interacts with) F8388_016536	0.678727
F8388_001643 (interacts with) F8388_016501	0.530237
F8388_001643 (interacts with) F8388_016455	0.606518
F8388_001643 (interacts with) F8388_016282	0.513771
F8388_001643 (interacts with) F8388_016189	0.511701
F8388_001643 (interacts with) F8388_016126	0.551124
F8388_001643 (interacts with) F8388_016123	0.541625
F8388_001643 (interacts with) F8388_016104	0.543971
F8388_001643 (interacts with) F8388_016088	0.60864
F8388_001643 (interacts with) F8388_016016	0.61091
F8388_001643 (interacts with) F8388_015962	0.558113
F8388_001643 (interacts with) F8388_015950	0.544347
F8388_001643 (interacts with) F8388_015893	0.512846
F8388_001643 (interacts with) F8388_015821	0.522264
F8388_001643 (interacts with) F8388_015813	0.556494
F8388_001643 (interacts with) F8388_015806	0.613593
F8388_001643 (interacts with) F8388_015752	0.563063
F8388_001643 (interacts with) F8388_015689	0.504603
F8388_001643 (interacts with) F8388_015583	0.546916
F8388_001643 (interacts with) F8388_015519	0.525241
F8388_001643 (interacts with) F8388_015454	0.504337
F8388_001643 (interacts with) F8388_015440	0.584582
F8388_001643 (interacts with) F8388_015407	0.521553
F8388_001643 (interacts with) F8388_015388	0.558437
F8388_001643 (interacts with) F8388_015330	0.564546
F8388_001643 (interacts with) F8388_015318	0.515171
F8388_001643 (interacts with) F8388_015267	0.502996
F8388_001643 (interacts with) F8388_015178	0.524292
F8388_001643 (interacts with) F8388_015017	0.605221
F8388_001643 (interacts with) F8388_014874	0.554726
F8388_001643 (interacts with) F8388_014873	0.522822
F8388_001643 (interacts with) F8388_014799	0.689289
F8388_001643 (interacts with) F8388_014787	0.584668
F8388_001643 (interacts with) F8388_014647	0.515483
F8388_001643 (interacts with) F8388_014622	0.528274
F8388_001643 (interacts with) F8388_014620	0.53321
F8388_001643 (interacts with) F8388_014446	0.527832
F8388_001643 (interacts with) F8388_014431	0.578344
F8388_001643 (interacts with) F8388_014390	0.507746
F8388_001643 (interacts with) F8388_014297	0.516747
F8388_001643 (interacts with) F8388_014270	0.551909
F8388_001643 (interacts with) F8388_014142	0.622446
F8388_001643 (interacts with) F8388_014061	0.588603
F8388_001643 (interacts with) F8388_013995	0.586033
F8388_001643 (interacts with) F8388_013925	0.585448
F8388_001643 (interacts with) F8388_013920	0.600118
F8388_001643 (interacts with) F8388_013919	0.59047
F8388_001643 (interacts with) F8388_013917	0.580547
F8388_001643 (interacts with) F8388_013805	0.533006
F8388_001643 (interacts with) F8388_013611	0.555395
F8388_001643 (interacts with) F8388_013610	0.550481
F8388_001643 (interacts with) F8388_013579	0.528786
F8388_001643 (interacts with) F8388_013511	0.5629
F8388_001643 (interacts with) F8388_013509	0.578201
F8388_001643 (interacts with) F8388_013433	0.561796
F8388_001643 (interacts with) F8388_013411	0.578509
F8388_001643 (interacts with) F8388_013382	0.554863
F8388_001643 (interacts with) F8388_013342	0.541398
F8388_001643 (interacts with) F8388_013236	0.502666
F8388_001643 (interacts with) F8388_013112	0.623536
F8388_001643 (interacts with) F8388_013036	0.503163
F8388_001643 (interacts with) F8388_013034	0.607725
F8388_001643 (interacts with) F8388_013024	0.56863
F8388_001643 (interacts with) F8388_013005	0.549419
F8388_001643 (interacts with) F8388_013003	0.539687
F8388_001643 (interacts with) F8388_012932	0.539969
F8388_001643 (interacts with) F8388_012853	0.501925
F8388_001643 (interacts with) F8388_012759	0.508542
F8388_001643 (interacts with) F8388_012721	0.616861
F8388_001643 (interacts with) F8388_012717	0.580169
F8388_001643 (interacts with) F8388_012713	0.620134
F8388_001643 (interacts with) F8388_012710	0.61945
F8388_001643 (interacts with) F8388_012572	0.584247
F8388_001643 (interacts with) F8388_012537	0.515179
F8388_001643 (interacts with) F8388_012515	0.620259
F8388_001643 (interacts with) F8388_012425	0.51784
F8388_001643 (interacts with) F8388_012341	0.521773
F8388_001643 (interacts with) F8388_012324	0.572168
F8388_001643 (interacts with) F8388_012198	0.578755
F8388_001643 (interacts with) F8388_012197	0.599241
F8388_001643 (interacts with) F8388_012196	0.518349
F8388_001643 (interacts with) F8388_012193	0.503456
F8388_001643 (interacts with) F8388_012168	0.540805
F8388_001643 (interacts with) F8388_012118	0.534384
F8388_001643 (interacts with) F8388_012109	0.554868
F8388_001643 (interacts with) F8388_012056	0.564853
F8388_001643 (interacts with) F8388_011956	0.560756
F8388_001643 (interacts with) F8388_011845	0.591
F8388_001643 (interacts with) F8388_011609	0.560167
F8388_001643 (interacts with) F8388_011606	0.573441
F8388_001643 (interacts with) F8388_011603	0.571475
F8388_001643 (interacts with) F8388_011601	0.598404
F8388_001643 (interacts with) F8388_011592	0.548771
F8388_001643 (interacts with) F8388_011587	0.597349
F8388_001643 (interacts with) F8388_011559	0.602304
F8388_001643 (interacts with) F8388_011419	0.597355
F8388_001643 (interacts with) F8388_011289	0.529441
F8388_001643 (interacts with) F8388_011268	0.594403
F8388_001643 (interacts with) F8388_011258	0.522824
F8388_001643 (interacts with) F8388_011146	0.541631
F8388_001643 (interacts with) F8388_010882	0.62902
F8388_001643 (interacts with) F8388_010841	0.529133
F8388_001643 (interacts with) F8388_010833	0.578091
F8388_001643 (interacts with) F8388_010796	0.554009
F8388_001643 (interacts with) F8388_010756	0.517453
F8388_001643 (interacts with) F8388_010628	0.535527
F8388_001643 (interacts with) F8388_010613	0.700847
F8388_001643 (interacts with) F8388_010562	0.569546
F8388_001643 (interacts with) F8388_010516	0.532005
F8388_001643 (interacts with) F8388_010512	0.509147
F8388_001643 (interacts with) F8388_010504	0.544949
F8388_001643 (interacts with) F8388_010472	0.520506
F8388_001643 (interacts with) F8388_010399	0.519059
F8388_001643 (interacts with) F8388_010355	0.614631
F8388_001643 (interacts with) F8388_010338	0.534447
F8388_001643 (interacts with) F8388_010283	0.533227
F8388_001643 (interacts with) F8388_010279	0.644604
F8388_001643 (interacts with) F8388_010269	0.565144
F8388_001643 (interacts with) F8388_010249	0.538561
F8388_001643 (interacts with) F8388_010248	0.539887
F8388_001643 (interacts with) F8388_010060	0.60288
F8388_001643 (interacts with) F8388_010033	0.606441
F8388_001643 (interacts with) F8388_009794	0.508851
F8388_001643 (interacts with) F8388_009787	0.506269
F8388_001643 (interacts with) F8388_009738	0.619916
F8388_001643 (interacts with) F8388_009698	0.569571
F8388_001643 (interacts with) F8388_009697	0.538696
F8388_001643 (interacts with) F8388_009696	0.58079
F8388_001643 (interacts with) F8388_009693	0.552742
F8388_001643 (interacts with) F8388_009682	0.513766
F8388_001643 (interacts with) F8388_009606	0.579383
F8388_001643 (interacts with) F8388_009599	0.591783
F8388_001643 (interacts with) F8388_009437	0.613366
F8388_001643 (interacts with) F8388_009402	0.540392
F8388_001643 (interacts with) F8388_009330	0.572343
F8388_001643 (interacts with) F8388_009328	0.511065
F8388_001643 (interacts with) F8388_009313	0.509605
F8388_001643 (interacts with) F8388_009188	0.562953
F8388_001643 (interacts with) F8388_009135	0.663303
F8388_001643 (interacts with) F8388_009047	0.575583
F8388_001643 (interacts with) F8388_008739	0.606769
F8388_001643 (interacts with) F8388_008679	0.512508
F8388_001643 (interacts with) F8388_008578	0.534283
F8388_001643 (interacts with) F8388_008569	0.543629
F8388_001643 (interacts with) F8388_008507	0.525001
F8388_001643 (interacts with) F8388_008399	0.660967
F8388_001643 (interacts with) F8388_008398	0.553952
F8388_001643 (interacts with) F8388_008397	0.673719
F8388_001643 (interacts with) F8388_008330	0.562508
F8388_001643 (interacts with) F8388_008192	0.551635
F8388_001643 (interacts with) F8388_008125	0.580314
F8388_001643 (interacts with) F8388_008060	0.513628
F8388_001643 (interacts with) F8388_008053	0.508571
F8388_001643 (interacts with) F8388_008052	0.567038
F8388_001643 (interacts with) F8388_008043	0.597919
F8388_001643 (interacts with) F8388_008042	0.561336
F8388_001643 (interacts with) F8388_008037	0.554365
F8388_001643 (interacts with) F8388_007969	0.58588
F8388_001643 (interacts with) F8388_007968	0.505618
F8388_001643 (interacts with) F8388_007940	0.521069
F8388_001643 (interacts with) F8388_007939	0.567738
F8388_001643 (interacts with) F8388_007929	0.513205
F8388_001643 (interacts with) F8388_007914	0.524622
F8388_001643 (interacts with) F8388_007885	0.576821
F8388_001643 (interacts with) F8388_007841	0.5881
F8388_001643 (interacts with) F8388_007829	0.525053
F8388_001643 (interacts with) F8388_007828	0.596606
F8388_001643 (interacts with) F8388_007821	0.504951
F8388_001643 (interacts with) F8388_007820	0.50038
F8388_001643 (interacts with) F8388_007790	0.504863
F8388_001643 (interacts with) F8388_007771	0.590772
F8388_001643 (interacts with) F8388_007754	0.54146
F8388_001643 (interacts with) F8388_007714	0.563356
F8388_001643 (interacts with) F8388_007697	0.563057
F8388_001643 (interacts with) F8388_007685	0.52972
F8388_001643 (interacts with) F8388_007638	0.537815
F8388_001643 (interacts with) F8388_007524	0.603944
F8388_001643 (interacts with) F8388_007522	0.608521
F8388_001643 (interacts with) F8388_007504	0.589945
F8388_001643 (interacts with) F8388_007466	0.592868
F8388_001643 (interacts with) F8388_007464	0.558387
F8388_001643 (interacts with) F8388_007427	0.566529
F8388_001643 (interacts with) F8388_007370	0.637633
F8388_001643 (interacts with) F8388_007074	0.589803
F8388_001643 (interacts with) F8388_007068	0.627671
F8388_001643 (interacts with) F8388_007059	0.586507
F8388_001643 (interacts with) F8388_006944	0.551739
F8388_001643 (interacts with) F8388_006897	0.563892
F8388_001643 (interacts with) F8388_006883	0.561752
F8388_001643 (interacts with) F8388_006873	0.575672
F8388_001643 (interacts with) F8388_006808	0.542994
F8388_001643 (interacts with) F8388_006771	0.529945
F8388_001643 (interacts with) F8388_006716	0.531679
F8388_001643 (interacts with) F8388_006714	0.602158
F8388_001643 (interacts with) F8388_006708	0.511491
F8388_001643 (interacts with) F8388_006610	0.594747
F8388_001643 (interacts with) F8388_006550	0.578781
F8388_001643 (interacts with) F8388_006544	0.572981
F8388_001643 (interacts with) F8388_006540	0.505489
F8388_001643 (interacts with) F8388_006537	0.530067
F8388_001643 (interacts with) F8388_006525	0.591304
F8388_001643 (interacts with) F8388_006445	0.513301
F8388_001643 (interacts with) F8388_006410	0.577062
F8388_001643 (interacts with) F8388_006385	0.534071
F8388_001643 (interacts with) F8388_006331	0.548667
F8388_001643 (interacts with) F8388_006289	0.500746
F8388_001643 (interacts with) F8388_006216	0.564612
F8388_001643 (interacts with) F8388_006215	0.546824
F8388_001643 (interacts with) F8388_006208	0.584572
F8388_001643 (interacts with) F8388_006191	0.604723
F8388_001643 (interacts with) F8388_006116	0.551762
F8388_001643 (interacts with) F8388_006105	0.541771
F8388_001643 (interacts with) F8388_006077	0.500585
F8388_001643 (interacts with) F8388_006005	0.545921
F8388_001643 (interacts with) F8388_006002	0.565614
F8388_001643 (interacts with) F8388_005714	0.540433
F8388_001643 (interacts with) F8388_005649	0.530731
F8388_001643 (interacts with) F8388_005533	0.596409
F8388_001643 (interacts with) F8388_005497	0.591585
F8388_001643 (interacts with) F8388_005427	0.608489
F8388_001643 (interacts with) F8388_005280	0.571733
F8388_001643 (interacts with) F8388_005206	0.617269
F8388_001643 (interacts with) F8388_005192	0.539788
F8388_001643 (interacts with) F8388_005111	0.505889
F8388_001643 (interacts with) F8388_005027	0.528704
F8388_001643 (interacts with) F8388_005018	0.555079
F8388_001643 (interacts with) F8388_005008	0.611798
F8388_001643 (interacts with) F8388_004980	0.551224
F8388_001643 (interacts with) F8388_004979	0.632066
F8388_001643 (interacts with) F8388_004962	0.599886
F8388_001643 (interacts with) F8388_004932	0.524224
F8388_001643 (interacts with) F8388_004927	0.636125
F8388_001643 (interacts with) F8388_004907	0.562096
F8388_001643 (interacts with) F8388_004902	0.654555
F8388_001643 (interacts with) F8388_004736	0.505415
F8388_001643 (interacts with) F8388_004656	0.562946
F8388_001643 (interacts with) F8388_004333	0.564279
F8388_001643 (interacts with) F8388_004309	0.548974
F8388_001643 (interacts with) F8388_004268	0.560389
F8388_001643 (interacts with) F8388_004184	0.594684
F8388_001643 (interacts with) F8388_004180	0.574741
F8388_001643 (interacts with) F8388_004173	0.582734
F8388_001643 (interacts with) F8388_004147	0.543323
F8388_001643 (interacts with) F8388_004106	0.616926
F8388_001643 (interacts with) F8388_003933	0.62321
F8388_001643 (interacts with) F8388_003912	0.502808
F8388_001643 (interacts with) F8388_003886	0.508817
F8388_001643 (interacts with) F8388_003785	0.50254
F8388_001643 (interacts with) F8388_003760	0.507933
F8388_001643 (interacts with) F8388_003744	0.580826
F8388_001643 (interacts with) F8388_003711	0.543521
F8388_001643 (interacts with) F8388_003710	0.630925
F8388_001643 (interacts with) F8388_003632	0.505844
F8388_001643 (interacts with) F8388_003429	0.521901
F8388_001643 (interacts with) F8388_003379	0.544727
F8388_001643 (interacts with) F8388_003373	0.577745
F8388_001643 (interacts with) F8388_003342	0.556216
F8388_001643 (interacts with) F8388_003273	0.651068
F8388_001643 (interacts with) F8388_003266	0.549129
F8388_001643 (interacts with) F8388_003153	0.5469
F8388_001643 (interacts with) F8388_003120	0.541546
F8388_001643 (interacts with) F8388_003117	0.50665
F8388_001643 (interacts with) F8388_003095	0.57517
F8388_001643 (interacts with) F8388_003070	0.620384
F8388_001643 (interacts with) F8388_003033	0.55532
F8388_001643 (interacts with) F8388_003005	0.520452
F8388_001643 (interacts with) F8388_003004	0.567639
F8388_001643 (interacts with) F8388_002980	0.530292
F8388_001643 (interacts with) F8388_002700	0.505602
F8388_001643 (interacts with) F8388_002674	0.553167
F8388_001643 (interacts with) F8388_002631	0.502688
F8388_001643 (interacts with) F8388_002615	0.567093
F8388_001643 (interacts with) F8388_002602	0.538073
F8388_001643 (interacts with) F8388_002510	0.503764
F8388_001643 (interacts with) F8388_002488	0.51723
F8388_001643 (interacts with) F8388_002298	0.644566
F8388_001643 (interacts with) F8388_002293	0.500194
F8388_001643 (interacts with) F8388_002146	0.528481
F8388_001643 (interacts with) F8388_002134	0.588524
F8388_001643 (interacts with) F8388_002116	0.50745
F8388_001643 (interacts with) F8388_002032	0.5717
F8388_001643 (interacts with) F8388_002031	0.512283
F8388_001643 (interacts with) F8388_002025	0.606132
F8388_001643 (interacts with) F8388_002012	0.546481
F8388_001643 (interacts with) F8388_001896	0.506554
F8388_001643 (interacts with) F8388_001875	0.54877
F8388_001643 (interacts with) F8388_001868	0.552927
F8388_001643 (interacts with) F8388_001781	0.616628
F8388_001643 (interacts with) F8388_001774	0.534727
F8388_001643 (interacts with) F8388_001715	0.512491
F8388_001643 (interacts with) F8388_001686	0.620404
F8388_001643 (interacts with) F8388_001663	0.504301
F8388_001632 (interacts with) F8388_027241	0.561898
F8388_001632 (interacts with) F8388_027211	0.504375
F8388_001632 (interacts with) F8388_027048	0.505557
F8388_001632 (interacts with) F8388_026668	0.506659
F8388_001632 (interacts with) F8388_025917	0.510679
F8388_001632 (interacts with) F8388_025857	0.504338
F8388_001632 (interacts with) F8388_025855	0.523901
F8388_001632 (interacts with) F8388_025586	0.530511
F8388_001632 (interacts with) F8388_025571	0.510495
F8388_001632 (interacts with) F8388_025568	0.517716
F8388_001632 (interacts with) F8388_024797	0.503474
F8388_001632 (interacts with) F8388_024406	0.500417
F8388_001632 (interacts with) F8388_023707	0.57783
F8388_001632 (interacts with) F8388_023705	0.616925
F8388_001632 (interacts with) F8388_023564	0.50587
F8388_001632 (interacts with) F8388_023180	0.520279
F8388_001632 (interacts with) F8388_022700	0.530739
F8388_001632 (interacts with) F8388_021776	0.502755
F8388_001632 (interacts with) F8388_021660	0.580968
F8388_001632 (interacts with) F8388_021090	0.524571
F8388_001632 (interacts with) F8388_021018	0.519868
F8388_001632 (interacts with) F8388_020991	0.616093
F8388_001632 (interacts with) F8388_020107	0.514704
F8388_001632 (interacts with) F8388_019664	0.529751
F8388_001632 (interacts with) F8388_019411	0.510078
F8388_001632 (interacts with) F8388_018570	0.511375
F8388_001632 (interacts with) F8388_018486	0.507054
F8388_001632 (interacts with) F8388_018023	0.514803
F8388_001632 (interacts with) F8388_018022	0.50677
F8388_001632 (interacts with) F8388_018020	0.513635
F8388_001632 (interacts with) F8388_017899	0.520705
F8388_001632 (interacts with) F8388_017230	0.59754
F8388_001632 (interacts with) F8388_016989	0.551275
F8388_001632 (interacts with) F8388_016568	0.50539
F8388_001632 (interacts with) F8388_016553	0.515473
F8388_001632 (interacts with) F8388_015962	0.513397
F8388_001632 (interacts with) F8388_015788	0.580888
F8388_001632 (interacts with) F8388_015703	0.54093
F8388_001632 (interacts with) F8388_015019	0.555207
F8388_001632 (interacts with) F8388_014485	0.528033
F8388_001632 (interacts with) F8388_014297	0.504778
F8388_001632 (interacts with) F8388_014217	0.545613
F8388_001632 (interacts with) F8388_013511	0.509636
F8388_001632 (interacts with) F8388_013065	0.518442
F8388_001632 (interacts with) F8388_012853	0.511212
F8388_001632 (interacts with) F8388_012803	0.589849
F8388_001632 (interacts with) F8388_012196	0.519112
F8388_001632 (interacts with) F8388_012193	0.509162
F8388_001632 (interacts with) F8388_011987	0.500457
F8388_001632 (interacts with) F8388_011592	0.51693
F8388_001632 (interacts with) F8388_010249	0.522295
F8388_001632 (interacts with) F8388_010147	0.54828
F8388_001632 (interacts with) F8388_009914	0.500916
F8388_001632 (interacts with) F8388_009429	0.503077
F8388_001632 (interacts with) F8388_008679	0.502247
F8388_001632 (interacts with) F8388_008245	0.503764
F8388_001632 (interacts with) F8388_008037	0.505846
F8388_001632 (interacts with) F8388_007456	0.567596
F8388_001632 (interacts with) F8388_006891	0.514036
F8388_001632 (interacts with) F8388_005930	0.512342
F8388_001632 (interacts with) F8388_005928	0.500867
F8388_001632 (interacts with) F8388_005927	0.522158
F8388_001632 (interacts with) F8388_004605	0.537153
F8388_001632 (interacts with) F8388_004372	0.530533
F8388_001632 (interacts with) F8388_004191	0.543952
F8388_001632 (interacts with) F8388_003673	0.510035
F8388_001632 (interacts with) F8388_003112	0.56668
F8388_001632 (interacts with) F8388_003033	0.50737
F8388_001632 (interacts with) F8388_002296	0.506963
F8388_001632 (interacts with) F8388_002117	0.511943
F8388_001625 (interacts with) F8388_027330	0.552454
F8388_001625 (interacts with) F8388_027318	0.605019
F8388_001625 (interacts with) F8388_027245	0.554253
F8388_001625 (interacts with) F8388_027212	0.591898
F8388_001625 (interacts with) F8388_027121	0.621185
F8388_001625 (interacts with) F8388_027049	0.54145
F8388_001625 (interacts with) F8388_026931	0.618979
F8388_001625 (interacts with) F8388_026924	0.50449
F8388_001625 (interacts with) F8388_026641	0.514421
F8388_001625 (interacts with) F8388_026530	0.607686
F8388_001625 (interacts with) F8388_026453	0.575837
F8388_001625 (interacts with) F8388_026424	0.539368
F8388_001625 (interacts with) F8388_026392	0.52837
F8388_001625 (interacts with) F8388_026374	0.544451
F8388_001625 (interacts with) F8388_026364	0.51487
F8388_001625 (interacts with) F8388_026288	0.579443
F8388_001625 (interacts with) F8388_026270	0.570103
F8388_001625 (interacts with) F8388_026269	0.60623
F8388_001625 (interacts with) F8388_026268	0.67447
F8388_001625 (interacts with) F8388_026267	0.623515
F8388_001625 (interacts with) F8388_026256	0.503526
F8388_001625 (interacts with) F8388_026227	0.593843
F8388_001625 (interacts with) F8388_026088	0.696772
F8388_001625 (interacts with) F8388_026045	0.642464
F8388_001625 (interacts with) F8388_025956	0.557522
F8388_001625 (interacts with) F8388_025871	0.527096
F8388_001625 (interacts with) F8388_025857	0.527227
F8388_001625 (interacts with) F8388_025855	0.567491
F8388_001625 (interacts with) F8388_025795	0.529039
F8388_001625 (interacts with) F8388_025741	0.540535
F8388_001625 (interacts with) F8388_025647	0.570006
F8388_001625 (interacts with) F8388_025616	0.601522
F8388_001625 (interacts with) F8388_025586	0.575678
F8388_001625 (interacts with) F8388_025577	0.574892
F8388_001625 (interacts with) F8388_025571	0.521095
F8388_001625 (interacts with) F8388_025528	0.525837
F8388_001625 (interacts with) F8388_025507	0.578748
F8388_001625 (interacts with) F8388_025501	0.58058
F8388_001625 (interacts with) F8388_025443	0.620864
F8388_001625 (interacts with) F8388_025292	0.564191
F8388_001625 (interacts with) F8388_025201	0.507677
F8388_001625 (interacts with) F8388_025196	0.617309
F8388_001625 (interacts with) F8388_025178	0.506496
F8388_001625 (interacts with) F8388_025173	0.56639
F8388_001625 (interacts with) F8388_025172	0.541815
F8388_001625 (interacts with) F8388_025155	0.548921
F8388_001625 (interacts with) F8388_025142	0.506964
F8388_001625 (interacts with) F8388_025031	0.502593
F8388_001625 (interacts with) F8388_024845	0.584211
F8388_001625 (interacts with) F8388_024732	0.574401
F8388_001625 (interacts with) F8388_024692	0.50082
F8388_001625 (interacts with) F8388_024625	0.564939
F8388_001625 (interacts with) F8388_024517	0.504219
F8388_001625 (interacts with) F8388_024492	0.576786
F8388_001625 (interacts with) F8388_024479	0.536762
F8388_001625 (interacts with) F8388_024450	0.562135
F8388_001625 (interacts with) F8388_024407	0.624626
F8388_001625 (interacts with) F8388_024396	0.548689
F8388_001625 (interacts with) F8388_024391	0.547063
F8388_001625 (interacts with) F8388_024383	0.595547
F8388_001625 (interacts with) F8388_024346	0.554127
F8388_001625 (interacts with) F8388_024252	0.586484
F8388_001625 (interacts with) F8388_023965	0.603638
F8388_001625 (interacts with) F8388_023941	0.543359
F8388_001625 (interacts with) F8388_023876	0.545396
F8388_001625 (interacts with) F8388_023748	0.511778
F8388_001625 (interacts with) F8388_023731	0.519242
F8388_001625 (interacts with) F8388_023699	0.563289
F8388_001625 (interacts with) F8388_023593	0.614419
F8388_001625 (interacts with) F8388_023180	0.513
F8388_001625 (interacts with) F8388_023176	0.533809
F8388_001625 (interacts with) F8388_023171	0.515247
F8388_001625 (interacts with) F8388_023133	0.611914
F8388_001625 (interacts with) F8388_023116	0.600248
F8388_001625 (interacts with) F8388_023096	0.524725
F8388_001625 (interacts with) F8388_022859	0.690569
F8388_001625 (interacts with) F8388_022814	0.554187
F8388_001625 (interacts with) F8388_022700	0.646313
F8388_001625 (interacts with) F8388_022557	0.586734
F8388_001625 (interacts with) F8388_022499	0.500405
F8388_001625 (interacts with) F8388_022442	0.542162
F8388_001625 (interacts with) F8388_022428	0.62257
F8388_001625 (interacts with) F8388_022249	0.502469
F8388_001625 (interacts with) F8388_022215	0.606828
F8388_001625 (interacts with) F8388_022207	0.572568
F8388_001625 (interacts with) F8388_022206	0.527703
F8388_001625 (interacts with) F8388_022197	0.523646
F8388_001625 (interacts with) F8388_022179	0.58009
F8388_001625 (interacts with) F8388_022170	0.5067
F8388_001625 (interacts with) F8388_022149	0.594305
F8388_001625 (interacts with) F8388_022142	0.632122
F8388_001625 (interacts with) F8388_022123	0.603726
F8388_001625 (interacts with) F8388_022085	0.544465
F8388_001625 (interacts with) F8388_022056	0.608622
F8388_001625 (interacts with) F8388_022023	0.564824
F8388_001625 (interacts with) F8388_021885	0.578545
F8388_001625 (interacts with) F8388_021867	0.530223
F8388_001625 (interacts with) F8388_021824	0.543488
F8388_001625 (interacts with) F8388_021776	0.568836
F8388_001625 (interacts with) F8388_021673	0.61334
F8388_001625 (interacts with) F8388_021660	0.577975
F8388_001625 (interacts with) F8388_021614	0.582527
F8388_001625 (interacts with) F8388_021583	0.522101
F8388_001625 (interacts with) F8388_021564	0.503975
F8388_001625 (interacts with) F8388_021551	0.504929
F8388_001625 (interacts with) F8388_021529	0.548278
F8388_001625 (interacts with) F8388_021525	0.531184
F8388_001625 (interacts with) F8388_021519	0.617287
F8388_001625 (interacts with) F8388_021517	0.511139
F8388_001625 (interacts with) F8388_021430	0.659667
F8388_001625 (interacts with) F8388_021394	0.604754
F8388_001625 (interacts with) F8388_021383	0.548183
F8388_001625 (interacts with) F8388_021373	0.534286
F8388_001625 (interacts with) F8388_021372	0.607235
F8388_001625 (interacts with) F8388_021339	0.54043
F8388_001625 (interacts with) F8388_021291	0.534174
F8388_001625 (interacts with) F8388_021290	0.533026
F8388_001625 (interacts with) F8388_021287	0.628534
F8388_001625 (interacts with) F8388_021213	0.642894
F8388_001625 (interacts with) F8388_021189	0.541002
F8388_001625 (interacts with) F8388_021176	0.50204
F8388_001625 (interacts with) F8388_021171	0.521928
F8388_001625 (interacts with) F8388_021168	0.529726
F8388_001625 (interacts with) F8388_021165	0.5226
F8388_001625 (interacts with) F8388_021159	0.566394
F8388_001625 (interacts with) F8388_021138	0.576126
F8388_001625 (interacts with) F8388_021092	0.559335
F8388_001625 (interacts with) F8388_021018	0.63682
F8388_001625 (interacts with) F8388_020868	0.536018
F8388_001625 (interacts with) F8388_020731	0.663631
F8388_001625 (interacts with) F8388_020673	0.561236
F8388_001625 (interacts with) F8388_020597	0.543916
F8388_001625 (interacts with) F8388_020564	0.53417
F8388_001625 (interacts with) F8388_020444	0.531846
F8388_001625 (interacts with) F8388_020434	0.529656
F8388_001625 (interacts with) F8388_020430	0.664794
F8388_001625 (interacts with) F8388_020296	0.627715
F8388_001625 (interacts with) F8388_020290	0.590333
F8388_001625 (interacts with) F8388_020289	0.627488
F8388_001625 (interacts with) F8388_020283	0.536372
F8388_001625 (interacts with) F8388_020258	0.519008
F8388_001625 (interacts with) F8388_020239	0.50822
F8388_001625 (interacts with) F8388_020224	0.532165
F8388_001625 (interacts with) F8388_020200	0.567841
F8388_001625 (interacts with) F8388_020194	0.528673
F8388_001625 (interacts with) F8388_020136	0.566133
F8388_001625 (interacts with) F8388_020128	0.565815
F8388_001625 (interacts with) F8388_020100	0.509366
F8388_001625 (interacts with) F8388_020058	0.516672
F8388_001625 (interacts with) F8388_020017	0.540128
F8388_001625 (interacts with) F8388_019905	0.558973
F8388_001625 (interacts with) F8388_019843	0.55392
F8388_001625 (interacts with) F8388_019829	0.577985
F8388_001625 (interacts with) F8388_019820	0.55499
F8388_001625 (interacts with) F8388_019736	0.598812
F8388_001625 (interacts with) F8388_019694	0.573763
F8388_001625 (interacts with) F8388_019625	0.593692
F8388_001625 (interacts with) F8388_019596	0.572509
F8388_001625 (interacts with) F8388_019543	0.727807
F8388_001625 (interacts with) F8388_019440	0.502157
F8388_001625 (interacts with) F8388_019393	0.724374
F8388_001625 (interacts with) F8388_019368	0.558813
F8388_001625 (interacts with) F8388_019331	0.526528
F8388_001625 (interacts with) F8388_019301	0.525691
F8388_001625 (interacts with) F8388_019251	0.63403
F8388_001625 (interacts with) F8388_019235	0.556159
F8388_001625 (interacts with) F8388_019181	0.51545
F8388_001625 (interacts with) F8388_019163	0.648681
F8388_001625 (interacts with) F8388_019137	0.608164
F8388_001625 (interacts with) F8388_019082	0.599943
F8388_001625 (interacts with) F8388_018997	0.536764
F8388_001625 (interacts with) F8388_018990	0.586048
F8388_001625 (interacts with) F8388_018800	0.685493
F8388_001625 (interacts with) F8388_018759	0.584107
F8388_001625 (interacts with) F8388_018677	0.507514
F8388_001625 (interacts with) F8388_018653	0.528206
F8388_001625 (interacts with) F8388_018635	0.528466
F8388_001625 (interacts with) F8388_018634	0.537037
F8388_001625 (interacts with) F8388_018633	0.507851
F8388_001625 (interacts with) F8388_018632	0.547971
F8388_001625 (interacts with) F8388_018599	0.63566
F8388_001625 (interacts with) F8388_018591	0.560179
F8388_001625 (interacts with) F8388_018564	0.541092
F8388_001625 (interacts with) F8388_018452	0.503349
F8388_001625 (interacts with) F8388_018401	0.597323
F8388_001625 (interacts with) F8388_018361	0.570636
F8388_001625 (interacts with) F8388_018306	0.534517
F8388_001625 (interacts with) F8388_018211	0.578596
F8388_001625 (interacts with) F8388_018193	0.562985
F8388_001625 (interacts with) F8388_018148	0.604955
F8388_001625 (interacts with) F8388_018050	0.523662
F8388_001625 (interacts with) F8388_018039	0.595703
F8388_001625 (interacts with) F8388_018027	0.605063
F8388_001625 (interacts with) F8388_018026	0.513748
F8388_001625 (interacts with) F8388_018020	0.507765
F8388_001625 (interacts with) F8388_017899	0.523018
F8388_001625 (interacts with) F8388_017869	0.501426
F8388_001625 (interacts with) F8388_017856	0.565476
F8388_001625 (interacts with) F8388_017837	0.642179
F8388_001625 (interacts with) F8388_017809	0.56997
F8388_001625 (interacts with) F8388_017664	0.516093
F8388_001625 (interacts with) F8388_017557	0.537356
F8388_001625 (interacts with) F8388_017528	0.509719
F8388_001625 (interacts with) F8388_017518	0.513991
F8388_001625 (interacts with) F8388_017507	0.509446
F8388_001625 (interacts with) F8388_017486	0.52273
F8388_001625 (interacts with) F8388_017429	0.58429
F8388_001625 (interacts with) F8388_017408	0.501628
F8388_001625 (interacts with) F8388_017323	0.591454
F8388_001625 (interacts with) F8388_017316	0.552703
F8388_001625 (interacts with) F8388_017314	0.5377
F8388_001625 (interacts with) F8388_017262	0.518231
F8388_001625 (interacts with) F8388_017246	0.591326
F8388_001625 (interacts with) F8388_017240	0.544267
F8388_001625 (interacts with) F8388_017225	0.536047
F8388_001625 (interacts with) F8388_017161	0.537783
F8388_001625 (interacts with) F8388_017115	0.516858
F8388_001625 (interacts with) F8388_017109	0.576697
F8388_001625 (interacts with) F8388_017009	0.587155
F8388_001625 (interacts with) F8388_017000	0.610663
F8388_001625 (interacts with) F8388_016989	0.536072
F8388_001625 (interacts with) F8388_016983	0.519343
F8388_001625 (interacts with) F8388_016934	0.562657
F8388_001625 (interacts with) F8388_016929	0.565767
F8388_001625 (interacts with) F8388_016918	0.507503
F8388_001625 (interacts with) F8388_016870	0.697517
F8388_001625 (interacts with) F8388_016824	0.574482
F8388_001625 (interacts with) F8388_016779	0.528268
F8388_001625 (interacts with) F8388_016690	0.662075
F8388_001625 (interacts with) F8388_016680	0.525621
F8388_001625 (interacts with) F8388_016648	0.573324
F8388_001625 (interacts with) F8388_016647	0.527077
F8388_001625 (interacts with) F8388_016646	0.672728
F8388_001625 (interacts with) F8388_016618	0.592643
F8388_001625 (interacts with) F8388_016597	0.581817
F8388_001625 (interacts with) F8388_016568	0.574629
F8388_001625 (interacts with) F8388_016555	0.519576
F8388_001625 (interacts with) F8388_016550	0.584882
F8388_001625 (interacts with) F8388_016546	0.660029
F8388_001625 (interacts with) F8388_016500	0.548807
F8388_001625 (interacts with) F8388_016455	0.575767
F8388_001625 (interacts with) F8388_016371	0.55148
F8388_001625 (interacts with) F8388_016349	0.633916
F8388_001625 (interacts with) F8388_016342	0.5717
F8388_001625 (interacts with) F8388_016339	0.500366
F8388_001625 (interacts with) F8388_016330	0.60757
F8388_001625 (interacts with) F8388_016283	0.516264
F8388_001625 (interacts with) F8388_016189	0.536856
F8388_001625 (interacts with) F8388_016137	0.519594
F8388_001625 (interacts with) F8388_016126	0.684371
F8388_001625 (interacts with) F8388_016088	0.539384
F8388_001625 (interacts with) F8388_015977	0.605981
F8388_001625 (interacts with) F8388_015950	0.501005
F8388_001625 (interacts with) F8388_015913	0.595156
F8388_001625 (interacts with) F8388_015893	0.594472
F8388_001625 (interacts with) F8388_015850	0.534494
F8388_001625 (interacts with) F8388_015843	0.526153
F8388_001625 (interacts with) F8388_015821	0.594057
F8388_001625 (interacts with) F8388_015806	0.635443
F8388_001625 (interacts with) F8388_015788	0.629109
F8388_001625 (interacts with) F8388_015703	0.536262
F8388_001625 (interacts with) F8388_015689	0.638028
F8388_001625 (interacts with) F8388_015558	0.516004
F8388_001625 (interacts with) F8388_015557	0.677284
F8388_001625 (interacts with) F8388_015556	0.652313
F8388_001625 (interacts with) F8388_015519	0.543899
F8388_001625 (interacts with) F8388_015518	0.611134
F8388_001625 (interacts with) F8388_015504	0.60574
F8388_001625 (interacts with) F8388_015440	0.52985
F8388_001625 (interacts with) F8388_015414	0.598347
F8388_001625 (interacts with) F8388_015407	0.509386
F8388_001625 (interacts with) F8388_015294	0.568151
F8388_001625 (interacts with) F8388_015260	0.592253
F8388_001625 (interacts with) F8388_015178	0.612779
F8388_001625 (interacts with) F8388_015165	0.621415
F8388_001625 (interacts with) F8388_015035	0.590122
F8388_001625 (interacts with) F8388_015017	0.657873
F8388_001625 (interacts with) F8388_014939	0.549976
F8388_001625 (interacts with) F8388_014938	0.615423
F8388_001625 (interacts with) F8388_014915	0.50042
F8388_001625 (interacts with) F8388_014874	0.646824
F8388_001625 (interacts with) F8388_014873	0.590575
F8388_001625 (interacts with) F8388_014848	0.521947
F8388_001625 (interacts with) F8388_014838	0.613487
F8388_001625 (interacts with) F8388_014799	0.557258
F8388_001625 (interacts with) F8388_014647	0.632521
F8388_001625 (interacts with) F8388_014622	0.606665
F8388_001625 (interacts with) F8388_014620	0.59873
F8388_001625 (interacts with) F8388_014497	0.510317
F8388_001625 (interacts with) F8388_014446	0.602446
F8388_001625 (interacts with) F8388_014431	0.512272
F8388_001625 (interacts with) F8388_014429	0.501885
F8388_001625 (interacts with) F8388_014390	0.510592
F8388_001625 (interacts with) F8388_014297	0.502334
F8388_001625 (interacts with) F8388_014142	0.513865
F8388_001625 (interacts with) F8388_014027	0.576392
F8388_001625 (interacts with) F8388_014015	0.640284
F8388_001625 (interacts with) F8388_013995	0.542538
F8388_001625 (interacts with) F8388_013951	0.710431
F8388_001625 (interacts with) F8388_013925	0.536369
F8388_001625 (interacts with) F8388_013920	0.508305
F8388_001625 (interacts with) F8388_013904	0.584172
F8388_001625 (interacts with) F8388_013876	0.519123
F8388_001625 (interacts with) F8388_013609	0.553298
F8388_001625 (interacts with) F8388_013607	0.538923
F8388_001625 (interacts with) F8388_013605	0.54726
F8388_001625 (interacts with) F8388_013583	0.505212
F8388_001625 (interacts with) F8388_013511	0.51298
F8388_001625 (interacts with) F8388_013509	0.602023
F8388_001625 (interacts with) F8388_013433	0.548064
F8388_001625 (interacts with) F8388_013398	0.554286
F8388_001625 (interacts with) F8388_013296	0.659504
F8388_001625 (interacts with) F8388_013176	0.594222
F8388_001625 (interacts with) F8388_013171	0.626018
F8388_001625 (interacts with) F8388_013057	0.518796
F8388_001625 (interacts with) F8388_013041	0.536444
F8388_001625 (interacts with) F8388_013034	0.547457
F8388_001625 (interacts with) F8388_013023	0.53297
F8388_001625 (interacts with) F8388_012890	0.773878
F8388_001625 (interacts with) F8388_012731	0.565836
F8388_001625 (interacts with) F8388_012713	0.502617
F8388_001625 (interacts with) F8388_012710	0.528585
F8388_001625 (interacts with) F8388_012540	0.556105
F8388_001625 (interacts with) F8388_012534	0.556641
F8388_001625 (interacts with) F8388_012515	0.546807
F8388_001625 (interacts with) F8388_012461	0.587353
F8388_001625 (interacts with) F8388_012425	0.608927
F8388_001625 (interacts with) F8388_012341	0.537764
F8388_001625 (interacts with) F8388_012281	0.51944
F8388_001625 (interacts with) F8388_012210	0.619277
F8388_001625 (interacts with) F8388_012196	0.52012
F8388_001625 (interacts with) F8388_012193	0.507914
F8388_001625 (interacts with) F8388_012103	0.525529
F8388_001625 (interacts with) F8388_012082	0.509501
F8388_001625 (interacts with) F8388_012052	0.509644
F8388_001625 (interacts with) F8388_012005	0.574042
F8388_001625 (interacts with) F8388_011956	0.61414
F8388_001625 (interacts with) F8388_011713	0.619827
F8388_001625 (interacts with) F8388_011700	0.558585
F8388_001625 (interacts with) F8388_011620	0.554168
F8388_001625 (interacts with) F8388_011609	0.621148
F8388_001625 (interacts with) F8388_011606	0.613273
F8388_001625 (interacts with) F8388_011603	0.593015
F8388_001625 (interacts with) F8388_011601	0.54341
F8388_001625 (interacts with) F8388_011592	0.520287
F8388_001625 (interacts with) F8388_011559	0.52637
F8388_001625 (interacts with) F8388_011544	0.582516
F8388_001625 (interacts with) F8388_011443	0.57097
F8388_001625 (interacts with) F8388_011423	0.604374
F8388_001625 (interacts with) F8388_011415	0.534297
F8388_001625 (interacts with) F8388_011404	0.601021
F8388_001625 (interacts with) F8388_011382	0.608498
F8388_001625 (interacts with) F8388_011348	0.524224
F8388_001625 (interacts with) F8388_011291	0.597222
F8388_001625 (interacts with) F8388_011193	0.71987
F8388_001625 (interacts with) F8388_011190	0.603401
F8388_001625 (interacts with) F8388_011146	0.525528
F8388_001625 (interacts with) F8388_011094	0.545197
F8388_001625 (interacts with) F8388_010843	0.573726
F8388_001625 (interacts with) F8388_010833	0.611922
F8388_001625 (interacts with) F8388_010756	0.540237
F8388_001625 (interacts with) F8388_010695	0.524117
F8388_001625 (interacts with) F8388_010682	0.603662
F8388_001625 (interacts with) F8388_010656	0.51655
F8388_001625 (interacts with) F8388_010628	0.661672
F8388_001625 (interacts with) F8388_010475	0.658334
F8388_001625 (interacts with) F8388_010459	0.654586
F8388_001625 (interacts with) F8388_010433	0.513672
F8388_001625 (interacts with) F8388_010399	0.556933
F8388_001625 (interacts with) F8388_010359	0.542462
F8388_001625 (interacts with) F8388_010355	0.609697
F8388_001625 (interacts with) F8388_010316	0.618484
F8388_001625 (interacts with) F8388_010279	0.506072
F8388_001625 (interacts with) F8388_010269	0.53077
F8388_001625 (interacts with) F8388_010248	0.578534
F8388_001625 (interacts with) F8388_010247	0.602294
F8388_001625 (interacts with) F8388_010147	0.508322
F8388_001625 (interacts with) F8388_010141	0.533851
F8388_001625 (interacts with) F8388_010103	0.536541
F8388_001625 (interacts with) F8388_010102	0.54222
F8388_001625 (interacts with) F8388_010072	0.607928
F8388_001625 (interacts with) F8388_010033	0.587193
F8388_001625 (interacts with) F8388_009928	0.616002
F8388_001625 (interacts with) F8388_009914	0.607198
F8388_001625 (interacts with) F8388_009787	0.518341
F8388_001625 (interacts with) F8388_009759	0.62288
F8388_001625 (interacts with) F8388_009738	0.532101
F8388_001625 (interacts with) F8388_009698	0.542051
F8388_001625 (interacts with) F8388_009697	0.558742
F8388_001625 (interacts with) F8388_009696	0.632205
F8388_001625 (interacts with) F8388_009693	0.600373
F8388_001625 (interacts with) F8388_009682	0.61398
F8388_001625 (interacts with) F8388_009637	0.569708
F8388_001625 (interacts with) F8388_009606	0.562295
F8388_001625 (interacts with) F8388_009599	0.50392
F8388_001625 (interacts with) F8388_009596	0.526857
F8388_001625 (interacts with) F8388_009560	0.526561
F8388_001625 (interacts with) F8388_009502	0.66302
F8388_001625 (interacts with) F8388_009437	0.568764
F8388_001625 (interacts with) F8388_009407	0.561022
F8388_001625 (interacts with) F8388_009353	0.547693
F8388_001625 (interacts with) F8388_009328	0.55676
F8388_001625 (interacts with) F8388_009316	0.54961
F8388_001625 (interacts with) F8388_009282	0.570377
F8388_001625 (interacts with) F8388_009261	0.553563
F8388_001625 (interacts with) F8388_009244	0.524783
F8388_001625 (interacts with) F8388_009182	0.676997
F8388_001625 (interacts with) F8388_009101	0.521298
F8388_001625 (interacts with) F8388_009047	0.573264
F8388_001625 (interacts with) F8388_008739	0.536942
F8388_001625 (interacts with) F8388_008679	0.568887
F8388_001625 (interacts with) F8388_008579	0.545638
F8388_001625 (interacts with) F8388_008578	0.518455
F8388_001625 (interacts with) F8388_008569	0.557461
F8388_001625 (interacts with) F8388_008399	0.514999
F8388_001625 (interacts with) F8388_008398	0.573934
F8388_001625 (interacts with) F8388_008330	0.600033
F8388_001625 (interacts with) F8388_008315	0.528872
F8388_001625 (interacts with) F8388_008267	0.690154
F8388_001625 (interacts with) F8388_008266	0.56657
F8388_001625 (interacts with) F8388_008124	0.514448
F8388_001625 (interacts with) F8388_008061	0.549259
F8388_001625 (interacts with) F8388_008053	0.514115
F8388_001625 (interacts with) F8388_008052	0.518921
F8388_001625 (interacts with) F8388_008046	0.623565
F8388_001625 (interacts with) F8388_008043	0.662117
F8388_001625 (interacts with) F8388_008042	0.583557
F8388_001625 (interacts with) F8388_008037	0.560398
F8388_001625 (interacts with) F8388_007969	0.551035
F8388_001625 (interacts with) F8388_007968	0.511796
F8388_001625 (interacts with) F8388_007935	0.520774
F8388_001625 (interacts with) F8388_007914	0.601351
F8388_001625 (interacts with) F8388_007885	0.702848
F8388_001625 (interacts with) F8388_007876	0.595981
F8388_001625 (interacts with) F8388_007848	0.513216
F8388_001625 (interacts with) F8388_007841	0.54723
F8388_001625 (interacts with) F8388_007820	0.558934
F8388_001625 (interacts with) F8388_007798	0.50725
F8388_001625 (interacts with) F8388_007790	0.558593
F8388_001625 (interacts with) F8388_007788	0.669521
F8388_001625 (interacts with) F8388_007771	0.563609
F8388_001625 (interacts with) F8388_007714	0.675431
F8388_001625 (interacts with) F8388_007683	0.616417
F8388_001625 (interacts with) F8388_007655	0.51178
F8388_001625 (interacts with) F8388_007524	0.592602
F8388_001625 (interacts with) F8388_007522	0.561396
F8388_001625 (interacts with) F8388_007504	0.526613
F8388_001625 (interacts with) F8388_007466	0.664773
F8388_001625 (interacts with) F8388_007456	0.538302
F8388_001625 (interacts with) F8388_007349	0.512441
F8388_001625 (interacts with) F8388_007220	0.518297
F8388_001625 (interacts with) F8388_007162	0.51433
F8388_001625 (interacts with) F8388_007074	0.58003
F8388_001625 (interacts with) F8388_007017	0.521477
F8388_001625 (interacts with) F8388_006979	0.581083
F8388_001625 (interacts with) F8388_006975	0.639887
F8388_001625 (interacts with) F8388_006963	0.522248
F8388_001625 (interacts with) F8388_006956	0.554564
F8388_001625 (interacts with) F8388_006944	0.531985
F8388_001625 (interacts with) F8388_006903	0.502765
F8388_001625 (interacts with) F8388_006897	0.614699
F8388_001625 (interacts with) F8388_006873	0.527495
F8388_001625 (interacts with) F8388_006865	0.627134
F8388_001625 (interacts with) F8388_006732	0.540087
F8388_001625 (interacts with) F8388_006714	0.630221
F8388_001625 (interacts with) F8388_006712	0.597248
F8388_001625 (interacts with) F8388_006685	0.6142
F8388_001625 (interacts with) F8388_006610	0.539698
F8388_001625 (interacts with) F8388_006567	0.581286
F8388_001625 (interacts with) F8388_006544	0.504277
F8388_001625 (interacts with) F8388_006466	0.578934
F8388_001625 (interacts with) F8388_006445	0.63719
F8388_001625 (interacts with) F8388_006358	0.53885
F8388_001625 (interacts with) F8388_006346	0.552778
F8388_001625 (interacts with) F8388_006289	0.503776
F8388_001625 (interacts with) F8388_006260	0.546843
F8388_001625 (interacts with) F8388_006208	0.622244
F8388_001625 (interacts with) F8388_006065	0.615768
F8388_001625 (interacts with) F8388_006044	0.659848
F8388_001625 (interacts with) F8388_006010	0.626746
F8388_001625 (interacts with) F8388_006004	0.57875
F8388_001625 (interacts with) F8388_005960	0.503178
F8388_001625 (interacts with) F8388_005714	0.578854
F8388_001625 (interacts with) F8388_005637	0.674826
F8388_001625 (interacts with) F8388_005601	0.577351
F8388_001625 (interacts with) F8388_005533	0.541916
F8388_001625 (interacts with) F8388_005505	0.557582
F8388_001625 (interacts with) F8388_005504	0.615586
F8388_001625 (interacts with) F8388_005497	0.507036
F8388_001625 (interacts with) F8388_005494	0.553021
F8388_001625 (interacts with) F8388_005467	0.533207
F8388_001625 (interacts with) F8388_005464	0.675035
F8388_001625 (interacts with) F8388_005282	0.532934
F8388_001625 (interacts with) F8388_005206	0.570456
F8388_001625 (interacts with) F8388_005179	0.699125
F8388_001625 (interacts with) F8388_005142	0.515134
F8388_001625 (interacts with) F8388_005111	0.60288
F8388_001625 (interacts with) F8388_005090	0.583062
F8388_001625 (interacts with) F8388_005055	0.612701
F8388_001625 (interacts with) F8388_005018	0.584308
F8388_001625 (interacts with) F8388_004979	0.599577
F8388_001625 (interacts with) F8388_004968	0.53859
F8388_001625 (interacts with) F8388_004962	0.632467
F8388_001625 (interacts with) F8388_004936	0.566272
F8388_001625 (interacts with) F8388_004902	0.535633
F8388_001625 (interacts with) F8388_004736	0.631309
F8388_001625 (interacts with) F8388_004734	0.583113
F8388_001625 (interacts with) F8388_004687	0.594666
F8388_001625 (interacts with) F8388_004605	0.52391
F8388_001625 (interacts with) F8388_004444	0.583115
F8388_001625 (interacts with) F8388_004417	0.583169
F8388_001625 (interacts with) F8388_004372	0.514382
F8388_001625 (interacts with) F8388_004337	0.512973
F8388_001625 (interacts with) F8388_004268	0.566891
F8388_001625 (interacts with) F8388_004184	0.56521
F8388_001625 (interacts with) F8388_004173	0.634367
F8388_001625 (interacts with) F8388_004129	0.54149
F8388_001625 (interacts with) F8388_004106	0.614716
F8388_001625 (interacts with) F8388_004091	0.50736
F8388_001625 (interacts with) F8388_004041	0.583904
F8388_001625 (interacts with) F8388_004008	0.535986
F8388_001625 (interacts with) F8388_003944	0.523405
F8388_001625 (interacts with) F8388_003933	0.525208
F8388_001625 (interacts with) F8388_003902	0.612285
F8388_001625 (interacts with) F8388_003886	0.53573
F8388_001625 (interacts with) F8388_003785	0.736032
F8388_001625 (interacts with) F8388_003770	0.558044
F8388_001625 (interacts with) F8388_003762	0.591045
F8388_001625 (interacts with) F8388_003711	0.535546
F8388_001625 (interacts with) F8388_003694	0.56528
F8388_001625 (interacts with) F8388_003693	0.535557
F8388_001625 (interacts with) F8388_003673	0.58853
F8388_001625 (interacts with) F8388_003646	0.545145
F8388_001625 (interacts with) F8388_003632	0.636204
F8388_001625 (interacts with) F8388_003630	0.618932
F8388_001625 (interacts with) F8388_003581	0.526412
F8388_001625 (interacts with) F8388_003460	0.518253
F8388_001625 (interacts with) F8388_003457	0.51889
F8388_001625 (interacts with) F8388_003374	0.535703
F8388_001625 (interacts with) F8388_003373	0.509293
F8388_001625 (interacts with) F8388_003356	0.59424
F8388_001625 (interacts with) F8388_003273	0.547075
F8388_001625 (interacts with) F8388_003120	0.616336
F8388_001625 (interacts with) F8388_003070	0.544936
F8388_001625 (interacts with) F8388_003005	0.588236
F8388_001625 (interacts with) F8388_003004	0.542082
F8388_001625 (interacts with) F8388_002980	0.508401
F8388_001625 (interacts with) F8388_002953	0.556461
F8388_001625 (interacts with) F8388_002832	0.503421
F8388_001625 (interacts with) F8388_002755	0.524917
F8388_001625 (interacts with) F8388_002700	0.661908
F8388_001625 (interacts with) F8388_002658	0.592252
F8388_001625 (interacts with) F8388_002650	0.538698
F8388_001625 (interacts with) F8388_002627	0.647144
F8388_001625 (interacts with) F8388_002615	0.509364
F8388_001625 (interacts with) F8388_002602	0.621131
F8388_001625 (interacts with) F8388_002601	0.505744
F8388_001625 (interacts with) F8388_002599	0.513924
F8388_001625 (interacts with) F8388_002519	0.501913
F8388_001625 (interacts with) F8388_002504	0.576841
F8388_001625 (interacts with) F8388_002498	0.593662
F8388_001625 (interacts with) F8388_002488	0.558711
F8388_001625 (interacts with) F8388_002479	0.500047
F8388_001625 (interacts with) F8388_002459	0.532023
F8388_001625 (interacts with) F8388_002327	0.524913
F8388_001625 (interacts with) F8388_002296	0.501332
F8388_001625 (interacts with) F8388_002293	0.634871
F8388_001625 (interacts with) F8388_002146	0.597067
F8388_001625 (interacts with) F8388_002134	0.687173
F8388_001625 (interacts with) F8388_002069	0.531477
F8388_001625 (interacts with) F8388_002032	0.549856
F8388_001625 (interacts with) F8388_002025	0.577579
F8388_001625 (interacts with) F8388_002023	0.545935
F8388_001625 (interacts with) F8388_001952	0.528914
F8388_001625 (interacts with) F8388_001896	0.519635
F8388_001625 (interacts with) F8388_001868	0.609453
F8388_001625 (interacts with) F8388_001774	0.551153
F8388_001625 (interacts with) F8388_001703	0.651796
F8388_001625 (interacts with) F8388_001686	0.512038
F8388_001625 (interacts with) F8388_001663	0.510424
F8388_001621 (interacts with) F8388_027346	0.558033
F8388_001621 (interacts with) F8388_027330	0.535623
F8388_001621 (interacts with) F8388_027245	0.565819
F8388_001621 (interacts with) F8388_027244	0.505995
F8388_001621 (interacts with) F8388_027213	0.505086
F8388_001621 (interacts with) F8388_027124	0.586796
F8388_001621 (interacts with) F8388_027121	0.514513
F8388_001621 (interacts with) F8388_026931	0.657192
F8388_001621 (interacts with) F8388_026926	0.516095
F8388_001621 (interacts with) F8388_026865	0.541305
F8388_001621 (interacts with) F8388_026619	0.515522
F8388_001621 (interacts with) F8388_026604	0.57351
F8388_001621 (interacts with) F8388_026530	0.566227
F8388_001621 (interacts with) F8388_026453	0.590121
F8388_001621 (interacts with) F8388_026449	0.518508
F8388_001621 (interacts with) F8388_026443	0.520089
F8388_001621 (interacts with) F8388_026374	0.635749
F8388_001621 (interacts with) F8388_026270	0.554351
F8388_001621 (interacts with) F8388_026268	0.621629
F8388_001621 (interacts with) F8388_026267	0.593632
F8388_001621 (interacts with) F8388_026256	0.638759
F8388_001621 (interacts with) F8388_026238	0.514571
F8388_001621 (interacts with) F8388_026227	0.618579
F8388_001621 (interacts with) F8388_026088	0.598558
F8388_001621 (interacts with) F8388_026085	0.521162
F8388_001621 (interacts with) F8388_026045	0.610735
F8388_001621 (interacts with) F8388_025961	0.50433
F8388_001621 (interacts with) F8388_025960	0.521979
F8388_001621 (interacts with) F8388_025934	0.521551
F8388_001621 (interacts with) F8388_025577	0.551437
F8388_001621 (interacts with) F8388_025468	0.519485
F8388_001621 (interacts with) F8388_025205	0.589512
F8388_001621 (interacts with) F8388_025196	0.557112
F8388_001621 (interacts with) F8388_024845	0.509134
F8388_001621 (interacts with) F8388_024839	0.531994
F8388_001621 (interacts with) F8388_024743	0.516857
F8388_001621 (interacts with) F8388_024732	0.527991
F8388_001621 (interacts with) F8388_024666	0.522637
F8388_001621 (interacts with) F8388_024635	0.528257
F8388_001621 (interacts with) F8388_024517	0.508436
F8388_001621 (interacts with) F8388_024499	0.555691
F8388_001621 (interacts with) F8388_024450	0.51515
F8388_001621 (interacts with) F8388_024407	0.565681
F8388_001621 (interacts with) F8388_024383	0.582203
F8388_001621 (interacts with) F8388_024002	0.502792
F8388_001621 (interacts with) F8388_023965	0.554819
F8388_001621 (interacts with) F8388_023941	0.540357
F8388_001621 (interacts with) F8388_023895	0.526396
F8388_001621 (interacts with) F8388_023876	0.574407
F8388_001621 (interacts with) F8388_023847	0.600291
F8388_001621 (interacts with) F8388_023723	0.507274
F8388_001621 (interacts with) F8388_023593	0.63104
F8388_001621 (interacts with) F8388_023493	0.556206
F8388_001621 (interacts with) F8388_023369	0.522007
F8388_001621 (interacts with) F8388_023368	0.517701
F8388_001621 (interacts with) F8388_023271	0.606437
F8388_001621 (interacts with) F8388_023176	0.563032
F8388_001621 (interacts with) F8388_023158	0.528426
F8388_001621 (interacts with) F8388_023133	0.656952
F8388_001621 (interacts with) F8388_023116	0.512186
F8388_001621 (interacts with) F8388_023087	0.566427
F8388_001621 (interacts with) F8388_023048	0.536667
F8388_001621 (interacts with) F8388_022896	0.561005
F8388_001621 (interacts with) F8388_022872	0.50051
F8388_001621 (interacts with) F8388_022834	0.565892
F8388_001621 (interacts with) F8388_022814	0.517673
F8388_001621 (interacts with) F8388_022751	0.675649
F8388_001621 (interacts with) F8388_022557	0.533864
F8388_001621 (interacts with) F8388_022499	0.575749
F8388_001621 (interacts with) F8388_022428	0.592768
F8388_001621 (interacts with) F8388_022314	0.590188
F8388_001621 (interacts with) F8388_022258	0.528628
F8388_001621 (interacts with) F8388_022249	0.551859
F8388_001621 (interacts with) F8388_022149	0.527954
F8388_001621 (interacts with) F8388_022142	0.575742
F8388_001621 (interacts with) F8388_022075	0.568709
F8388_001621 (interacts with) F8388_022056	0.622198
F8388_001621 (interacts with) F8388_022023	0.518674
F8388_001621 (interacts with) F8388_021996	0.554635
F8388_001621 (interacts with) F8388_021885	0.633603
F8388_001621 (interacts with) F8388_021824	0.50523
F8388_001621 (interacts with) F8388_021752	0.582203
F8388_001621 (interacts with) F8388_021698	0.505117
F8388_001621 (interacts with) F8388_021614	0.590674
F8388_001621 (interacts with) F8388_021612	0.5589
F8388_001621 (interacts with) F8388_021610	0.513333
F8388_001621 (interacts with) F8388_021589	0.559432
F8388_001621 (interacts with) F8388_021583	0.531711
F8388_001621 (interacts with) F8388_021529	0.53735
F8388_001621 (interacts with) F8388_021519	0.661195
F8388_001621 (interacts with) F8388_021517	0.532569
F8388_001621 (interacts with) F8388_021491	0.544061
F8388_001621 (interacts with) F8388_021480	0.646498
F8388_001621 (interacts with) F8388_021430	0.667137
F8388_001621 (interacts with) F8388_021394	0.510726
F8388_001621 (interacts with) F8388_021383	0.53524
F8388_001621 (interacts with) F8388_021372	0.684389
F8388_001621 (interacts with) F8388_021290	0.503178
F8388_001621 (interacts with) F8388_021287	0.599578
F8388_001621 (interacts with) F8388_021168	0.616148
F8388_001621 (interacts with) F8388_021092	0.585306
F8388_001621 (interacts with) F8388_020673	0.685501
F8388_001621 (interacts with) F8388_020579	0.522508
F8388_001621 (interacts with) F8388_020564	0.545836
F8388_001621 (interacts with) F8388_020434	0.513959
F8388_001621 (interacts with) F8388_020430	0.656943
F8388_001621 (interacts with) F8388_020334	0.52213
F8388_001621 (interacts with) F8388_020296	0.505287
F8388_001621 (interacts with) F8388_020290	0.622265
F8388_001621 (interacts with) F8388_020289	0.597715
F8388_001621 (interacts with) F8388_020258	0.565615
F8388_001621 (interacts with) F8388_020248	0.559344
F8388_001621 (interacts with) F8388_020128	0.516419
F8388_001621 (interacts with) F8388_020100	0.612549
F8388_001621 (interacts with) F8388_020043	0.626403
F8388_001621 (interacts with) F8388_019984	0.577631
F8388_001621 (interacts with) F8388_019905	0.688342
F8388_001621 (interacts with) F8388_019829	0.534791
F8388_001621 (interacts with) F8388_019820	0.545977
F8388_001621 (interacts with) F8388_019736	0.568667
F8388_001621 (interacts with) F8388_019604	0.514452
F8388_001621 (interacts with) F8388_019596	0.537738
F8388_001621 (interacts with) F8388_019543	0.649641
F8388_001621 (interacts with) F8388_019450	0.649757
F8388_001621 (interacts with) F8388_019393	0.546381
F8388_001621 (interacts with) F8388_019380	0.538967
F8388_001621 (interacts with) F8388_019331	0.516274
F8388_001621 (interacts with) F8388_019317	0.51329
F8388_001621 (interacts with) F8388_019251	0.591357
F8388_001621 (interacts with) F8388_019166	0.531386
F8388_001621 (interacts with) F8388_019163	0.598815
F8388_001621 (interacts with) F8388_019133	0.52082
F8388_001621 (interacts with) F8388_019082	0.586828
F8388_001621 (interacts with) F8388_019059	0.5258
F8388_001621 (interacts with) F8388_018969	0.631786
F8388_001621 (interacts with) F8388_018800	0.692216
F8388_001621 (interacts with) F8388_018759	0.514584
F8388_001621 (interacts with) F8388_018746	0.510756
F8388_001621 (interacts with) F8388_018617	0.556425
F8388_001621 (interacts with) F8388_018599	0.584443
F8388_001621 (interacts with) F8388_018591	0.525339
F8388_001621 (interacts with) F8388_018564	0.602784
F8388_001621 (interacts with) F8388_018452	0.558239
F8388_001621 (interacts with) F8388_018401	0.506034
F8388_001621 (interacts with) F8388_018361	0.511813
F8388_001621 (interacts with) F8388_018321	0.531369
F8388_001621 (interacts with) F8388_018306	0.504538
F8388_001621 (interacts with) F8388_018211	0.577073
F8388_001621 (interacts with) F8388_018179	0.563875
F8388_001621 (interacts with) F8388_018148	0.577404
F8388_001621 (interacts with) F8388_018039	0.505471
F8388_001621 (interacts with) F8388_018027	0.575914
F8388_001621 (interacts with) F8388_018026	0.520599
F8388_001621 (interacts with) F8388_018017	0.56147
F8388_001621 (interacts with) F8388_018006	0.517164
F8388_001621 (interacts with) F8388_017856	0.521281
F8388_001621 (interacts with) F8388_017837	0.57817
F8388_001621 (interacts with) F8388_017816	0.536309
F8388_001621 (interacts with) F8388_017809	0.651498
F8388_001621 (interacts with) F8388_017557	0.660494
F8388_001621 (interacts with) F8388_017526	0.525193
F8388_001621 (interacts with) F8388_017497	0.513061
F8388_001621 (interacts with) F8388_017486	0.564666
F8388_001621 (interacts with) F8388_017481	0.576754
F8388_001621 (interacts with) F8388_017429	0.556287
F8388_001621 (interacts with) F8388_017316	0.513609
F8388_001621 (interacts with) F8388_017260	0.515933
F8388_001621 (interacts with) F8388_017218	0.510546
F8388_001621 (interacts with) F8388_017171	0.54028
F8388_001621 (interacts with) F8388_017150	0.513231
F8388_001621 (interacts with) F8388_017024	0.501462
F8388_001621 (interacts with) F8388_017000	0.642289
F8388_001621 (interacts with) F8388_016929	0.517548
F8388_001621 (interacts with) F8388_016870	0.62421
F8388_001621 (interacts with) F8388_016824	0.614987
F8388_001621 (interacts with) F8388_016690	0.514829
F8388_001621 (interacts with) F8388_016646	0.570334
F8388_001621 (interacts with) F8388_016642	0.531144
F8388_001621 (interacts with) F8388_016640	0.565547
F8388_001621 (interacts with) F8388_016613	0.578679
F8388_001621 (interacts with) F8388_016597	0.509847
F8388_001621 (interacts with) F8388_016568	0.516431
F8388_001621 (interacts with) F8388_016550	0.567073
F8388_001621 (interacts with) F8388_016546	0.590658
F8388_001621 (interacts with) F8388_016519	0.547862
F8388_001621 (interacts with) F8388_016501	0.503688
F8388_001621 (interacts with) F8388_016401	0.529207
F8388_001621 (interacts with) F8388_016371	0.586488
F8388_001621 (interacts with) F8388_016349	0.623558
F8388_001621 (interacts with) F8388_016339	0.585334
F8388_001621 (interacts with) F8388_016338	0.520789
F8388_001621 (interacts with) F8388_016332	0.520489
F8388_001621 (interacts with) F8388_016330	0.566995
F8388_001621 (interacts with) F8388_016289	0.603019
F8388_001621 (interacts with) F8388_016283	0.530558
F8388_001621 (interacts with) F8388_016282	0.629851
F8388_001621 (interacts with) F8388_016221	0.624731
F8388_001621 (interacts with) F8388_016169	0.504893
F8388_001621 (interacts with) F8388_016137	0.572498
F8388_001621 (interacts with) F8388_015977	0.515307
F8388_001621 (interacts with) F8388_015965	0.620297
F8388_001621 (interacts with) F8388_015913	0.569532
F8388_001621 (interacts with) F8388_015912	0.555484
F8388_001621 (interacts with) F8388_015893	0.549863
F8388_001621 (interacts with) F8388_015806	0.567407
F8388_001621 (interacts with) F8388_015583	0.516566
F8388_001621 (interacts with) F8388_015557	0.546295
F8388_001621 (interacts with) F8388_015556	0.637757
F8388_001621 (interacts with) F8388_015519	0.595801
F8388_001621 (interacts with) F8388_015414	0.554774
F8388_001621 (interacts with) F8388_015294	0.665859
F8388_001621 (interacts with) F8388_015276	0.500624
F8388_001621 (interacts with) F8388_015178	0.634659
F8388_001621 (interacts with) F8388_015165	0.564321
F8388_001621 (interacts with) F8388_015098	0.527438
F8388_001621 (interacts with) F8388_015017	0.624932
F8388_001621 (interacts with) F8388_015015	0.612433
F8388_001621 (interacts with) F8388_014974	0.516146
F8388_001621 (interacts with) F8388_014938	0.591
F8388_001621 (interacts with) F8388_014873	0.584759
F8388_001621 (interacts with) F8388_014848	0.50172
F8388_001621 (interacts with) F8388_014838	0.571166
F8388_001621 (interacts with) F8388_014799	0.575571
F8388_001621 (interacts with) F8388_014780	0.575092
F8388_001621 (interacts with) F8388_014647	0.530272
F8388_001621 (interacts with) F8388_014639	0.539706
F8388_001621 (interacts with) F8388_014446	0.6669
F8388_001621 (interacts with) F8388_014390	0.585102
F8388_001621 (interacts with) F8388_014362	0.558292
F8388_001621 (interacts with) F8388_014082	0.515248
F8388_001621 (interacts with) F8388_014061	0.545804
F8388_001621 (interacts with) F8388_014027	0.523141
F8388_001621 (interacts with) F8388_014015	0.570386
F8388_001621 (interacts with) F8388_013951	0.612106
F8388_001621 (interacts with) F8388_013904	0.521836
F8388_001621 (interacts with) F8388_013805	0.675896
F8388_001621 (interacts with) F8388_013800	0.6566
F8388_001621 (interacts with) F8388_013793	0.512943
F8388_001621 (interacts with) F8388_013701	0.610916
F8388_001621 (interacts with) F8388_013583	0.607146
F8388_001621 (interacts with) F8388_013296	0.698164
F8388_001621 (interacts with) F8388_013176	0.528584
F8388_001621 (interacts with) F8388_013171	0.580747
F8388_001621 (interacts with) F8388_013057	0.558345
F8388_001621 (interacts with) F8388_013054	0.533035
F8388_001621 (interacts with) F8388_013041	0.504902
F8388_001621 (interacts with) F8388_013040	0.573378
F8388_001621 (interacts with) F8388_013024	0.5109
F8388_001621 (interacts with) F8388_012924	0.540815
F8388_001621 (interacts with) F8388_012890	0.609119
F8388_001621 (interacts with) F8388_012786	0.565149
F8388_001621 (interacts with) F8388_012776	0.511807
F8388_001621 (interacts with) F8388_012528	0.533291
F8388_001621 (interacts with) F8388_012515	0.562719
F8388_001621 (interacts with) F8388_012425	0.533972
F8388_001621 (interacts with) F8388_012369	0.58823
F8388_001621 (interacts with) F8388_012314	0.619198
F8388_001621 (interacts with) F8388_012278	0.603362
F8388_001621 (interacts with) F8388_012231	0.519396
F8388_001621 (interacts with) F8388_012212	0.538559
F8388_001621 (interacts with) F8388_012116	0.503005
F8388_001621 (interacts with) F8388_012109	0.52787
F8388_001621 (interacts with) F8388_012082	0.561607
F8388_001621 (interacts with) F8388_011956	0.658627
F8388_001621 (interacts with) F8388_011782	0.535195
F8388_001621 (interacts with) F8388_011726	0.596487
F8388_001621 (interacts with) F8388_011713	0.643228
F8388_001621 (interacts with) F8388_011700	0.53357
F8388_001621 (interacts with) F8388_011620	0.562032
F8388_001621 (interacts with) F8388_011609	0.562028
F8388_001621 (interacts with) F8388_011443	0.689168
F8388_001621 (interacts with) F8388_011423	0.601196
F8388_001621 (interacts with) F8388_011404	0.630749
F8388_001621 (interacts with) F8388_011382	0.556984
F8388_001621 (interacts with) F8388_011289	0.503723
F8388_001621 (interacts with) F8388_011193	0.582369
F8388_001621 (interacts with) F8388_011190	0.556947
F8388_001621 (interacts with) F8388_011146	0.617629
F8388_001621 (interacts with) F8388_011111	0.528576
F8388_001621 (interacts with) F8388_011094	0.623431
F8388_001621 (interacts with) F8388_011070	0.553658
F8388_001621 (interacts with) F8388_010981	0.50073
F8388_001621 (interacts with) F8388_010902	0.56506
F8388_001621 (interacts with) F8388_010857	0.60153
F8388_001621 (interacts with) F8388_010843	0.506077
F8388_001621 (interacts with) F8388_010833	0.545306
F8388_001621 (interacts with) F8388_010831	0.507811
F8388_001621 (interacts with) F8388_010756	0.529157
F8388_001621 (interacts with) F8388_010628	0.565291
F8388_001621 (interacts with) F8388_010516	0.638819
F8388_001621 (interacts with) F8388_010475	0.628914
F8388_001621 (interacts with) F8388_010433	0.522844
F8388_001621 (interacts with) F8388_010355	0.525267
F8388_001621 (interacts with) F8388_010354	0.516946
F8388_001621 (interacts with) F8388_010353	0.50047
F8388_001621 (interacts with) F8388_010316	0.52336
F8388_001621 (interacts with) F8388_010248	0.511606
F8388_001621 (interacts with) F8388_010237	0.590639
F8388_001621 (interacts with) F8388_010201	0.509183
F8388_001621 (interacts with) F8388_010103	0.643514
F8388_001621 (interacts with) F8388_010102	0.537908
F8388_001621 (interacts with) F8388_010033	0.581372
F8388_001621 (interacts with) F8388_009787	0.567418
F8388_001621 (interacts with) F8388_009693	0.523604
F8388_001621 (interacts with) F8388_009682	0.579154
F8388_001621 (interacts with) F8388_009637	0.505547
F8388_001621 (interacts with) F8388_009606	0.677663
F8388_001621 (interacts with) F8388_009464	0.576282
F8388_001621 (interacts with) F8388_009437	0.500004
F8388_001621 (interacts with) F8388_009282	0.692191
F8388_001621 (interacts with) F8388_009244	0.536345
F8388_001621 (interacts with) F8388_009135	0.518354
F8388_001621 (interacts with) F8388_009047	0.5015
F8388_001621 (interacts with) F8388_008579	0.549126
F8388_001621 (interacts with) F8388_008569	0.520531
F8388_001621 (interacts with) F8388_008502	0.501812
F8388_001621 (interacts with) F8388_008501	0.513749
F8388_001621 (interacts with) F8388_008398	0.543892
F8388_001621 (interacts with) F8388_008367	0.578495
F8388_001621 (interacts with) F8388_008315	0.551832
F8388_001621 (interacts with) F8388_008267	0.573558
F8388_001621 (interacts with) F8388_008061	0.503914
F8388_001621 (interacts with) F8388_008043	0.512187
F8388_001621 (interacts with) F8388_007976	0.552156
F8388_001621 (interacts with) F8388_007974	0.51277
F8388_001621 (interacts with) F8388_007914	0.564188
F8388_001621 (interacts with) F8388_007885	0.60775
F8388_001621 (interacts with) F8388_007876	0.563464
F8388_001621 (interacts with) F8388_007870	0.534038
F8388_001621 (interacts with) F8388_007841	0.501334
F8388_001621 (interacts with) F8388_007821	0.611702
F8388_001621 (interacts with) F8388_007820	0.539595
F8388_001621 (interacts with) F8388_007805	0.549725
F8388_001621 (interacts with) F8388_007771	0.5305
F8388_001621 (interacts with) F8388_007714	0.568148
F8388_001621 (interacts with) F8388_007685	0.613053
F8388_001621 (interacts with) F8388_007683	0.560795
F8388_001621 (interacts with) F8388_007656	0.562313
F8388_001621 (interacts with) F8388_007655	0.515238
F8388_001621 (interacts with) F8388_007639	0.520044
F8388_001621 (interacts with) F8388_007524	0.567236
F8388_001621 (interacts with) F8388_007522	0.519886
F8388_001621 (interacts with) F8388_007220	0.650622
F8388_001621 (interacts with) F8388_007021	0.521644
F8388_001621 (interacts with) F8388_006979	0.512316
F8388_001621 (interacts with) F8388_006975	0.656458
F8388_001621 (interacts with) F8388_006963	0.540105
F8388_001621 (interacts with) F8388_006956	0.538227
F8388_001621 (interacts with) F8388_006944	0.542544
F8388_001621 (interacts with) F8388_006903	0.506332
F8388_001621 (interacts with) F8388_006892	0.520435
F8388_001621 (interacts with) F8388_006878	0.585341
F8388_001621 (interacts with) F8388_006865	0.616004
F8388_001621 (interacts with) F8388_006859	0.566219
F8388_001621 (interacts with) F8388_006857	0.605523
F8388_001621 (interacts with) F8388_006855	0.625926
F8388_001621 (interacts with) F8388_006844	0.590066
F8388_001621 (interacts with) F8388_006779	0.509921
F8388_001621 (interacts with) F8388_006714	0.541854
F8388_001621 (interacts with) F8388_006685	0.632406
F8388_001621 (interacts with) F8388_006626	0.673491
F8388_001621 (interacts with) F8388_006567	0.613298
F8388_001621 (interacts with) F8388_006464	0.570076
F8388_001621 (interacts with) F8388_006456	0.544605
F8388_001621 (interacts with) F8388_006445	0.694696
F8388_001621 (interacts with) F8388_006442	0.5355
F8388_001621 (interacts with) F8388_006414	0.572619
F8388_001621 (interacts with) F8388_006410	0.566758
F8388_001621 (interacts with) F8388_006384	0.529341
F8388_001621 (interacts with) F8388_006289	0.514527
F8388_001621 (interacts with) F8388_006208	0.592078
F8388_001621 (interacts with) F8388_006065	0.658336
F8388_001621 (interacts with) F8388_006044	0.527746
F8388_001621 (interacts with) F8388_006018	0.545492
F8388_001621 (interacts with) F8388_006010	0.508587
F8388_001621 (interacts with) F8388_006006	0.623069
F8388_001621 (interacts with) F8388_006004	0.603338
F8388_001621 (interacts with) F8388_005637	0.52573
F8388_001621 (interacts with) F8388_005601	0.616553
F8388_001621 (interacts with) F8388_005536	0.502344
F8388_001621 (interacts with) F8388_005535	0.547024
F8388_001621 (interacts with) F8388_005514	0.599645
F8388_001621 (interacts with) F8388_005504	0.568734
F8388_001621 (interacts with) F8388_005464	0.54123
F8388_001621 (interacts with) F8388_005424	0.562123
F8388_001621 (interacts with) F8388_005206	0.618992
F8388_001621 (interacts with) F8388_005192	0.504507
F8388_001621 (interacts with) F8388_005179	0.607545
F8388_001621 (interacts with) F8388_005111	0.559327
F8388_001621 (interacts with) F8388_004980	0.615868
F8388_001621 (interacts with) F8388_004979	0.56307
F8388_001621 (interacts with) F8388_004968	0.663138
F8388_001621 (interacts with) F8388_004962	0.605786
F8388_001621 (interacts with) F8388_004951	0.572051
F8388_001621 (interacts with) F8388_004936	0.60059
F8388_001621 (interacts with) F8388_004902	0.506423
F8388_001621 (interacts with) F8388_004687	0.600813
F8388_001621 (interacts with) F8388_004439	0.595707
F8388_001621 (interacts with) F8388_004333	0.553401
F8388_001621 (interacts with) F8388_004268	0.620676
F8388_001621 (interacts with) F8388_004106	0.504251
F8388_001621 (interacts with) F8388_004099	0.583377
F8388_001621 (interacts with) F8388_003895	0.536942
F8388_001621 (interacts with) F8388_003886	0.526785
F8388_001621 (interacts with) F8388_003863	0.627643
F8388_001621 (interacts with) F8388_003785	0.688124
F8388_001621 (interacts with) F8388_003770	0.519778
F8388_001621 (interacts with) F8388_003720	0.549342
F8388_001621 (interacts with) F8388_003632	0.579563
F8388_001621 (interacts with) F8388_003630	0.52795
F8388_001621 (interacts with) F8388_003512	0.502989
F8388_001621 (interacts with) F8388_003379	0.614029
F8388_001621 (interacts with) F8388_003374	0.610371
F8388_001621 (interacts with) F8388_003362	0.586117
F8388_001621 (interacts with) F8388_003273	0.598347
F8388_001621 (interacts with) F8388_003248	0.521003
F8388_001621 (interacts with) F8388_003005	0.566155
F8388_001621 (interacts with) F8388_003004	0.528763
F8388_001621 (interacts with) F8388_002992	0.580695
F8388_001621 (interacts with) F8388_002700	0.672533
F8388_001621 (interacts with) F8388_002698	0.540028
F8388_001621 (interacts with) F8388_002674	0.550579
F8388_001621 (interacts with) F8388_002658	0.578328
F8388_001621 (interacts with) F8388_002650	0.68317
F8388_001621 (interacts with) F8388_002627	0.62417
F8388_001621 (interacts with) F8388_002602	0.552181
F8388_001621 (interacts with) F8388_002599	0.576165
F8388_001621 (interacts with) F8388_002498	0.625808
F8388_001621 (interacts with) F8388_002488	0.603982
F8388_001621 (interacts with) F8388_002377	0.539626
F8388_001621 (interacts with) F8388_002146	0.619294
F8388_001621 (interacts with) F8388_002134	0.634317
F8388_001621 (interacts with) F8388_002069	0.563446
F8388_001621 (interacts with) F8388_002031	0.566636
F8388_001621 (interacts with) F8388_001952	0.60518
F8388_001621 (interacts with) F8388_001890	0.514334
F8388_001621 (interacts with) F8388_001883	0.527598
F8388_001621 (interacts with) F8388_001857	0.564021
F8388_001621 (interacts with) F8388_001774	0.520433
F8388_001621 (interacts with) F8388_001729	0.543369
F8388_001621 (interacts with) F8388_001703	0.521403
F8388_001621 (interacts with) F8388_001653	0.518669
F8388_001621 (interacts with) F8388_001625	0.512727
F8388_001595 (interacts with) F8388_027330	0.519093
F8388_001595 (interacts with) F8388_027318	0.502909
F8388_001595 (interacts with) F8388_021885	0.502527
F8388_001595 (interacts with) F8388_017518	0.588089
F8388_001595 (interacts with) F8388_012005	0.517775
F8388_001595 (interacts with) F8388_010942	0.536029
F8388_001595 (interacts with) F8388_010433	0.502118
F8388_001595 (interacts with) F8388_007683	0.514165
F8388_001595 (interacts with) F8388_005547	0.532215
F8388_001595 (interacts with) F8388_005464	0.515376
F8388_001595 (interacts with) F8388_005168	0.512281
F8388_001595 (interacts with) F8388_003646	0.536897
F8388_001595 (interacts with) F8388_002146	0.528989
F8388_001595 (interacts with) F8388_001890	0.536222
F8388_001591 (interacts with) F8388_027245	0.503102
F8388_001591 (interacts with) F8388_027244	0.502186
F8388_001591 (interacts with) F8388_027121	0.513646
F8388_001591 (interacts with) F8388_026947	0.517955
F8388_001591 (interacts with) F8388_026931	0.577041
F8388_001591 (interacts with) F8388_026924	0.50023
F8388_001591 (interacts with) F8388_026604	0.544221
F8388_001591 (interacts with) F8388_026563	0.508755
F8388_001591 (interacts with) F8388_026530	0.537166
F8388_001591 (interacts with) F8388_026424	0.516184
F8388_001591 (interacts with) F8388_026392	0.517188
F8388_001591 (interacts with) F8388_026374	0.616431
F8388_001591 (interacts with) F8388_026339	0.507709
F8388_001591 (interacts with) F8388_026268	0.540159
F8388_001591 (interacts with) F8388_026267	0.552727
F8388_001591 (interacts with) F8388_026256	0.601522
F8388_001591 (interacts with) F8388_026227	0.695636
F8388_001591 (interacts with) F8388_026088	0.612524
F8388_001591 (interacts with) F8388_026045	0.623654
F8388_001591 (interacts with) F8388_026003	0.521069
F8388_001591 (interacts with) F8388_025917	0.504318
F8388_001591 (interacts with) F8388_025795	0.541424
F8388_001591 (interacts with) F8388_025687	0.522098
F8388_001591 (interacts with) F8388_025577	0.544894
F8388_001591 (interacts with) F8388_025568	0.503097
F8388_001591 (interacts with) F8388_025507	0.560206
F8388_001591 (interacts with) F8388_025501	0.519329
F8388_001591 (interacts with) F8388_025443	0.511855
F8388_001591 (interacts with) F8388_025308	0.529871
F8388_001591 (interacts with) F8388_025205	0.527615
F8388_001591 (interacts with) F8388_025173	0.58624
F8388_001591 (interacts with) F8388_025172	0.589059
F8388_001591 (interacts with) F8388_025142	0.504641
F8388_001591 (interacts with) F8388_024859	0.525092
F8388_001591 (interacts with) F8388_024666	0.610562
F8388_001591 (interacts with) F8388_024635	0.521946
F8388_001591 (interacts with) F8388_024517	0.583345
F8388_001591 (interacts with) F8388_024499	0.56043
F8388_001591 (interacts with) F8388_024450	0.579156
F8388_001591 (interacts with) F8388_024407	0.544386
F8388_001591 (interacts with) F8388_024383	0.521226
F8388_001591 (interacts with) F8388_024252	0.557844
F8388_001591 (interacts with) F8388_024002	0.572791
F8388_001591 (interacts with) F8388_023965	0.610231
F8388_001591 (interacts with) F8388_023941	0.545929
F8388_001591 (interacts with) F8388_023895	0.508569
F8388_001591 (interacts with) F8388_023847	0.522997
F8388_001591 (interacts with) F8388_023748	0.53258
F8388_001591 (interacts with) F8388_023699	0.551846
F8388_001591 (interacts with) F8388_023593	0.557005
F8388_001591 (interacts with) F8388_023493	0.538057
F8388_001591 (interacts with) F8388_023171	0.549191
F8388_001591 (interacts with) F8388_023116	0.591899
F8388_001591 (interacts with) F8388_023014	0.510262
F8388_001591 (interacts with) F8388_022896	0.559773
F8388_001591 (interacts with) F8388_022814	0.610182
F8388_001591 (interacts with) F8388_022751	0.558968
F8388_001591 (interacts with) F8388_022557	0.532786
F8388_001591 (interacts with) F8388_022511	0.505999
F8388_001591 (interacts with) F8388_022441	0.506904
F8388_001591 (interacts with) F8388_022351	0.507577
F8388_001591 (interacts with) F8388_022258	0.518498
F8388_001591 (interacts with) F8388_022249	0.517061
F8388_001591 (interacts with) F8388_022170	0.522737
F8388_001591 (interacts with) F8388_022142	0.613198
F8388_001591 (interacts with) F8388_022094	0.512986
F8388_001591 (interacts with) F8388_022085	0.536289
F8388_001591 (interacts with) F8388_022075	0.542909
F8388_001591 (interacts with) F8388_022065	0.50712
F8388_001591 (interacts with) F8388_022056	0.5693
F8388_001591 (interacts with) F8388_022023	0.569011
F8388_001591 (interacts with) F8388_021824	0.569923
F8388_001591 (interacts with) F8388_021776	0.501053
F8388_001591 (interacts with) F8388_021765	0.512157
F8388_001591 (interacts with) F8388_021698	0.543762
F8388_001591 (interacts with) F8388_021612	0.504078
F8388_001591 (interacts with) F8388_021610	0.571283
F8388_001591 (interacts with) F8388_021589	0.520461
F8388_001591 (interacts with) F8388_021583	0.520165
F8388_001591 (interacts with) F8388_021529	0.577082
F8388_001591 (interacts with) F8388_021517	0.576532
F8388_001591 (interacts with) F8388_021490	0.510163
F8388_001591 (interacts with) F8388_021480	0.560084
F8388_001591 (interacts with) F8388_021430	0.567298
F8388_001591 (interacts with) F8388_021394	0.603722
F8388_001591 (interacts with) F8388_021372	0.60836
F8388_001591 (interacts with) F8388_021338	0.514224
F8388_001591 (interacts with) F8388_021287	0.603634
F8388_001591 (interacts with) F8388_021213	0.502606
F8388_001591 (interacts with) F8388_021176	0.528182
F8388_001591 (interacts with) F8388_021168	0.522842
F8388_001591 (interacts with) F8388_021159	0.570799
F8388_001591 (interacts with) F8388_021092	0.540852
F8388_001591 (interacts with) F8388_020985	0.508736
F8388_001591 (interacts with) F8388_020950	0.506888
F8388_001591 (interacts with) F8388_020673	0.530558
F8388_001591 (interacts with) F8388_020597	0.580184
F8388_001591 (interacts with) F8388_020564	0.601249
F8388_001591 (interacts with) F8388_020434	0.511822
F8388_001591 (interacts with) F8388_020430	0.649304
F8388_001591 (interacts with) F8388_020334	0.500306
F8388_001591 (interacts with) F8388_020296	0.507496
F8388_001591 (interacts with) F8388_020290	0.643533
F8388_001591 (interacts with) F8388_020289	0.605513
F8388_001591 (interacts with) F8388_020258	0.529028
F8388_001591 (interacts with) F8388_020225	0.529078
F8388_001591 (interacts with) F8388_020224	0.538704
F8388_001591 (interacts with) F8388_020200	0.509284
F8388_001591 (interacts with) F8388_020136	0.502202
F8388_001591 (interacts with) F8388_020132	0.534516
F8388_001591 (interacts with) F8388_020128	0.610386
F8388_001591 (interacts with) F8388_020107	0.503735
F8388_001591 (interacts with) F8388_020100	0.568126
F8388_001591 (interacts with) F8388_020043	0.529374
F8388_001591 (interacts with) F8388_019984	0.607765
F8388_001591 (interacts with) F8388_019905	0.643739
F8388_001591 (interacts with) F8388_019829	0.571901
F8388_001591 (interacts with) F8388_019820	0.588922
F8388_001591 (interacts with) F8388_019736	0.597922
F8388_001591 (interacts with) F8388_019506	0.500587
F8388_001591 (interacts with) F8388_019450	0.564864
F8388_001591 (interacts with) F8388_019393	0.559024
F8388_001591 (interacts with) F8388_019380	0.514282
F8388_001591 (interacts with) F8388_019368	0.597401
F8388_001591 (interacts with) F8388_019331	0.500146
F8388_001591 (interacts with) F8388_019251	0.606367
F8388_001591 (interacts with) F8388_019181	0.533503
F8388_001591 (interacts with) F8388_019163	0.555581
F8388_001591 (interacts with) F8388_019137	0.508533
F8388_001591 (interacts with) F8388_019133	0.562914
F8388_001591 (interacts with) F8388_019082	0.634855
F8388_001591 (interacts with) F8388_019059	0.604924
F8388_001591 (interacts with) F8388_018969	0.537967
F8388_001591 (interacts with) F8388_018800	0.551367
F8388_001591 (interacts with) F8388_018759	0.592332
F8388_001591 (interacts with) F8388_018599	0.642167
F8388_001591 (interacts with) F8388_018591	0.518559
F8388_001591 (interacts with) F8388_018564	0.592693
F8388_001591 (interacts with) F8388_018518	0.505235
F8388_001591 (interacts with) F8388_018466	0.502527
F8388_001591 (interacts with) F8388_018382	0.549691
F8388_001591 (interacts with) F8388_018361	0.563125
F8388_001591 (interacts with) F8388_018321	0.517589
F8388_001591 (interacts with) F8388_018306	0.566045
F8388_001591 (interacts with) F8388_018211	0.525108
F8388_001591 (interacts with) F8388_018148	0.628426
F8388_001591 (interacts with) F8388_018047	0.539072
F8388_001591 (interacts with) F8388_018039	0.546325
F8388_001591 (interacts with) F8388_018027	0.537898
F8388_001591 (interacts with) F8388_018020	0.501758
F8388_001591 (interacts with) F8388_017899	0.50803
F8388_001591 (interacts with) F8388_017886	0.592149
F8388_001591 (interacts with) F8388_017856	0.508348
F8388_001591 (interacts with) F8388_017837	0.536073
F8388_001591 (interacts with) F8388_017816	0.529242
F8388_001591 (interacts with) F8388_017809	0.663189
F8388_001591 (interacts with) F8388_017526	0.558364
F8388_001591 (interacts with) F8388_017497	0.536958
F8388_001591 (interacts with) F8388_017486	0.543017
F8388_001591 (interacts with) F8388_017481	0.607448
F8388_001591 (interacts with) F8388_017429	0.622033
F8388_001591 (interacts with) F8388_017316	0.627551
F8388_001591 (interacts with) F8388_017246	0.613118
F8388_001591 (interacts with) F8388_017171	0.536611
F8388_001591 (interacts with) F8388_017161	0.518943
F8388_001591 (interacts with) F8388_017115	0.513706
F8388_001591 (interacts with) F8388_017033	0.513276
F8388_001591 (interacts with) F8388_017024	0.541006
F8388_001591 (interacts with) F8388_017009	0.548659
F8388_001591 (interacts with) F8388_017000	0.638766
F8388_001591 (interacts with) F8388_016929	0.542675
F8388_001591 (interacts with) F8388_016870	0.520161
F8388_001591 (interacts with) F8388_016833	0.502827
F8388_001591 (interacts with) F8388_016824	0.560914
F8388_001591 (interacts with) F8388_016690	0.579424
F8388_001591 (interacts with) F8388_016647	0.553516
F8388_001591 (interacts with) F8388_016646	0.571848
F8388_001591 (interacts with) F8388_016642	0.534577
F8388_001591 (interacts with) F8388_016618	0.54229
F8388_001591 (interacts with) F8388_016613	0.6419
F8388_001591 (interacts with) F8388_016597	0.58493
F8388_001591 (interacts with) F8388_016568	0.553325
F8388_001591 (interacts with) F8388_016555	0.531877
F8388_001591 (interacts with) F8388_016550	0.633332
F8388_001591 (interacts with) F8388_016546	0.547694
F8388_001591 (interacts with) F8388_016536	0.563279
F8388_001591 (interacts with) F8388_016519	0.543499
F8388_001591 (interacts with) F8388_016455	0.581659
F8388_001591 (interacts with) F8388_016371	0.614623
F8388_001591 (interacts with) F8388_016349	0.604636
F8388_001591 (interacts with) F8388_016339	0.547714
F8388_001591 (interacts with) F8388_016332	0.622163
F8388_001591 (interacts with) F8388_016330	0.551522
F8388_001591 (interacts with) F8388_016289	0.537514
F8388_001591 (interacts with) F8388_016283	0.502404
F8388_001591 (interacts with) F8388_016282	0.533335
F8388_001591 (interacts with) F8388_016221	0.572642
F8388_001591 (interacts with) F8388_016126	0.55437
F8388_001591 (interacts with) F8388_016016	0.506442
F8388_001591 (interacts with) F8388_015965	0.588316
F8388_001591 (interacts with) F8388_015893	0.635572
F8388_001591 (interacts with) F8388_015813	0.513635
F8388_001591 (interacts with) F8388_015806	0.628251
F8388_001591 (interacts with) F8388_015802	0.506044
F8388_001591 (interacts with) F8388_015583	0.574171
F8388_001591 (interacts with) F8388_015557	0.524971
F8388_001591 (interacts with) F8388_015556	0.612942
F8388_001591 (interacts with) F8388_015519	0.50269
F8388_001591 (interacts with) F8388_015414	0.554111
F8388_001591 (interacts with) F8388_015407	0.604405
F8388_001591 (interacts with) F8388_015393	0.528488
F8388_001591 (interacts with) F8388_015330	0.506717
F8388_001591 (interacts with) F8388_015318	0.503686
F8388_001591 (interacts with) F8388_015298	0.549319
F8388_001591 (interacts with) F8388_015294	0.562579
F8388_001591 (interacts with) F8388_015276	0.667189
F8388_001591 (interacts with) F8388_015178	0.615566
F8388_001591 (interacts with) F8388_015130	0.520648
F8388_001591 (interacts with) F8388_015017	0.649143
F8388_001591 (interacts with) F8388_014939	0.541076
F8388_001591 (interacts with) F8388_014938	0.60185
F8388_001591 (interacts with) F8388_014874	0.50886
F8388_001591 (interacts with) F8388_014873	0.59391
F8388_001591 (interacts with) F8388_014838	0.538535
F8388_001591 (interacts with) F8388_014813	0.511055
F8388_001591 (interacts with) F8388_014799	0.652742
F8388_001591 (interacts with) F8388_014780	0.511409
F8388_001591 (interacts with) F8388_014647	0.61147
F8388_001591 (interacts with) F8388_014446	0.640871
F8388_001591 (interacts with) F8388_014390	0.505332
F8388_001591 (interacts with) F8388_014378	0.507331
F8388_001591 (interacts with) F8388_014142	0.544331
F8388_001591 (interacts with) F8388_014061	0.611276
F8388_001591 (interacts with) F8388_014027	0.535301
F8388_001591 (interacts with) F8388_014015	0.582751
F8388_001591 (interacts with) F8388_013995	0.534524
F8388_001591 (interacts with) F8388_013993	0.524237
F8388_001591 (interacts with) F8388_013951	0.63269
F8388_001591 (interacts with) F8388_013920	0.563204
F8388_001591 (interacts with) F8388_013919	0.546083
F8388_001591 (interacts with) F8388_013917	0.539697
F8388_001591 (interacts with) F8388_013805	0.654002
F8388_001591 (interacts with) F8388_013799	0.566239
F8388_001591 (interacts with) F8388_013701	0.508475
F8388_001591 (interacts with) F8388_013583	0.5467
F8388_001591 (interacts with) F8388_013511	0.52356
F8388_001591 (interacts with) F8388_013509	0.60578
F8388_001591 (interacts with) F8388_013433	0.572537
F8388_001591 (interacts with) F8388_013296	0.573804
F8388_001591 (interacts with) F8388_013236	0.515243
F8388_001591 (interacts with) F8388_013171	0.562713
F8388_001591 (interacts with) F8388_013112	0.590426
F8388_001591 (interacts with) F8388_013057	0.508211
F8388_001591 (interacts with) F8388_013034	0.575362
F8388_001591 (interacts with) F8388_012890	0.533752
F8388_001591 (interacts with) F8388_012721	0.515931
F8388_001591 (interacts with) F8388_012713	0.522121
F8388_001591 (interacts with) F8388_012710	0.527256
F8388_001591 (interacts with) F8388_012708	0.523494
F8388_001591 (interacts with) F8388_012537	0.524975
F8388_001591 (interacts with) F8388_012515	0.630244
F8388_001591 (interacts with) F8388_012425	0.586309
F8388_001591 (interacts with) F8388_012341	0.525466
F8388_001591 (interacts with) F8388_012314	0.51555
F8388_001591 (interacts with) F8388_012210	0.5228
F8388_001591 (interacts with) F8388_012198	0.508261
F8388_001591 (interacts with) F8388_012197	0.505639
F8388_001591 (interacts with) F8388_012109	0.536882
F8388_001591 (interacts with) F8388_012103	0.544417
F8388_001591 (interacts with) F8388_012082	0.548683
F8388_001591 (interacts with) F8388_011956	0.68099
F8388_001591 (interacts with) F8388_011845	0.507225
F8388_001591 (interacts with) F8388_011726	0.596189
F8388_001591 (interacts with) F8388_011713	0.607393
F8388_001591 (interacts with) F8388_011700	0.585702
F8388_001591 (interacts with) F8388_011620	0.59482
F8388_001591 (interacts with) F8388_011609	0.628616
F8388_001591 (interacts with) F8388_011606	0.554516
F8388_001591 (interacts with) F8388_011603	0.554428
F8388_001591 (interacts with) F8388_011602	0.589649
F8388_001591 (interacts with) F8388_011601	0.581517
F8388_001591 (interacts with) F8388_011592	0.522455
F8388_001591 (interacts with) F8388_011559	0.534907
F8388_001591 (interacts with) F8388_011443	0.569182
F8388_001591 (interacts with) F8388_011423	0.547522
F8388_001591 (interacts with) F8388_011404	0.512374
F8388_001591 (interacts with) F8388_011382	0.533507
F8388_001591 (interacts with) F8388_011337	0.555005
F8388_001591 (interacts with) F8388_011289	0.57182
F8388_001591 (interacts with) F8388_011268	0.507687
F8388_001591 (interacts with) F8388_011193	0.573901
F8388_001591 (interacts with) F8388_011190	0.523171
F8388_001591 (interacts with) F8388_011186	0.514742
F8388_001591 (interacts with) F8388_011146	0.638638
F8388_001591 (interacts with) F8388_011111	0.502451
F8388_001591 (interacts with) F8388_011096	0.512792
F8388_001591 (interacts with) F8388_011094	0.537626
F8388_001591 (interacts with) F8388_011070	0.591039
F8388_001591 (interacts with) F8388_010902	0.520214
F8388_001591 (interacts with) F8388_010882	0.501705
F8388_001591 (interacts with) F8388_010857	0.553427
F8388_001591 (interacts with) F8388_010833	0.624297
F8388_001591 (interacts with) F8388_010796	0.502869
F8388_001591 (interacts with) F8388_010682	0.517996
F8388_001591 (interacts with) F8388_010656	0.582513
F8388_001591 (interacts with) F8388_010628	0.618537
F8388_001591 (interacts with) F8388_010613	0.578972
F8388_001591 (interacts with) F8388_010516	0.553859
F8388_001591 (interacts with) F8388_010512	0.505125
F8388_001591 (interacts with) F8388_010475	0.576663
F8388_001591 (interacts with) F8388_010399	0.503463
F8388_001591 (interacts with) F8388_010355	0.540001
F8388_001591 (interacts with) F8388_010316	0.583331
F8388_001591 (interacts with) F8388_010279	0.552358
F8388_001591 (interacts with) F8388_010269	0.500604
F8388_001591 (interacts with) F8388_010248	0.557494
F8388_001591 (interacts with) F8388_010103	0.554981
F8388_001591 (interacts with) F8388_010033	0.610741
F8388_001591 (interacts with) F8388_009738	0.54864
F8388_001591 (interacts with) F8388_009698	0.548764
F8388_001591 (interacts with) F8388_009697	0.546125
F8388_001591 (interacts with) F8388_009696	0.589653
F8388_001591 (interacts with) F8388_009693	0.614887
F8388_001591 (interacts with) F8388_009682	0.589946
F8388_001591 (interacts with) F8388_009606	0.630674
F8388_001591 (interacts with) F8388_009599	0.534455
F8388_001591 (interacts with) F8388_009464	0.547527
F8388_001591 (interacts with) F8388_009437	0.6077
F8388_001591 (interacts with) F8388_009313	0.519973
F8388_001591 (interacts with) F8388_009282	0.547428
F8388_001591 (interacts with) F8388_009188	0.502587
F8388_001591 (interacts with) F8388_009135	0.530471
F8388_001591 (interacts with) F8388_009047	0.584304
F8388_001591 (interacts with) F8388_008739	0.604538
F8388_001591 (interacts with) F8388_008588	0.52261
F8388_001591 (interacts with) F8388_008579	0.566521
F8388_001591 (interacts with) F8388_008578	0.506714
F8388_001591 (interacts with) F8388_008569	0.597186
F8388_001591 (interacts with) F8388_008399	0.558652
F8388_001591 (interacts with) F8388_008398	0.563438
F8388_001591 (interacts with) F8388_008397	0.579941
F8388_001591 (interacts with) F8388_008367	0.557127
F8388_001591 (interacts with) F8388_008330	0.545833
F8388_001591 (interacts with) F8388_008267	0.562576
F8388_001591 (interacts with) F8388_008053	0.530814
F8388_001591 (interacts with) F8388_008052	0.546574
F8388_001591 (interacts with) F8388_008043	0.573669
F8388_001591 (interacts with) F8388_008042	0.526164
F8388_001591 (interacts with) F8388_008037	0.53842
F8388_001591 (interacts with) F8388_007969	0.60534
F8388_001591 (interacts with) F8388_007914	0.612348
F8388_001591 (interacts with) F8388_007885	0.634122
F8388_001591 (interacts with) F8388_007841	0.578668
F8388_001591 (interacts with) F8388_007821	0.556421
F8388_001591 (interacts with) F8388_007805	0.610727
F8388_001591 (interacts with) F8388_007790	0.525925
F8388_001591 (interacts with) F8388_007788	0.529359
F8388_001591 (interacts with) F8388_007771	0.564028
F8388_001591 (interacts with) F8388_007714	0.629337
F8388_001591 (interacts with) F8388_007697	0.50833
F8388_001591 (interacts with) F8388_007685	0.571025
F8388_001591 (interacts with) F8388_007656	0.502855
F8388_001591 (interacts with) F8388_007524	0.672696
F8388_001591 (interacts with) F8388_007522	0.64705
F8388_001591 (interacts with) F8388_007504	0.509741
F8388_001591 (interacts with) F8388_007466	0.547854
F8388_001591 (interacts with) F8388_007464	0.517461
F8388_001591 (interacts with) F8388_007450	0.538582
F8388_001591 (interacts with) F8388_007427	0.507358
F8388_001591 (interacts with) F8388_007370	0.560532
F8388_001591 (interacts with) F8388_007220	0.636702
F8388_001591 (interacts with) F8388_007074	0.5369
F8388_001591 (interacts with) F8388_007068	0.515221
F8388_001591 (interacts with) F8388_006979	0.551291
F8388_001591 (interacts with) F8388_006975	0.608494
F8388_001591 (interacts with) F8388_006944	0.632846
F8388_001591 (interacts with) F8388_006897	0.533675
F8388_001591 (interacts with) F8388_006892	0.54732
F8388_001591 (interacts with) F8388_006878	0.531942
F8388_001591 (interacts with) F8388_006873	0.533119
F8388_001591 (interacts with) F8388_006865	0.590908
F8388_001591 (interacts with) F8388_006857	0.56498
F8388_001591 (interacts with) F8388_006855	0.533415
F8388_001591 (interacts with) F8388_006779	0.513335
F8388_001591 (interacts with) F8388_006771	0.526568
F8388_001591 (interacts with) F8388_006714	0.636985
F8388_001591 (interacts with) F8388_006712	0.553026
F8388_001591 (interacts with) F8388_006685	0.5971
F8388_001591 (interacts with) F8388_006626	0.595971
F8388_001591 (interacts with) F8388_006610	0.565741
F8388_001591 (interacts with) F8388_006567	0.568604
F8388_001591 (interacts with) F8388_006550	0.501042
F8388_001591 (interacts with) F8388_006445	0.646029
F8388_001591 (interacts with) F8388_006414	0.513228
F8388_001591 (interacts with) F8388_006289	0.527721
F8388_001591 (interacts with) F8388_006260	0.540055
F8388_001591 (interacts with) F8388_006216	0.509951
F8388_001591 (interacts with) F8388_006208	0.605585
F8388_001591 (interacts with) F8388_006191	0.554794
F8388_001591 (interacts with) F8388_006116	0.51462
F8388_001591 (interacts with) F8388_006065	0.644275
F8388_001591 (interacts with) F8388_006044	0.515183
F8388_001591 (interacts with) F8388_006024	0.539173
F8388_001591 (interacts with) F8388_006006	0.57487
F8388_001591 (interacts with) F8388_006004	0.593281
F8388_001591 (interacts with) F8388_005714	0.585009
F8388_001591 (interacts with) F8388_005637	0.560521
F8388_001591 (interacts with) F8388_005601	0.548418
F8388_001591 (interacts with) F8388_005535	0.562898
F8388_001591 (interacts with) F8388_005533	0.501469
F8388_001591 (interacts with) F8388_005514	0.536176
F8388_001591 (interacts with) F8388_005505	0.531508
F8388_001591 (interacts with) F8388_005497	0.515978
F8388_001591 (interacts with) F8388_005494	0.550756
F8388_001591 (interacts with) F8388_005427	0.53259
F8388_001591 (interacts with) F8388_005424	0.502717
F8388_001591 (interacts with) F8388_005206	0.625699
F8388_001591 (interacts with) F8388_005111	0.638105
F8388_001591 (interacts with) F8388_005008	0.501347
F8388_001591 (interacts with) F8388_004980	0.603361
F8388_001591 (interacts with) F8388_004979	0.638108
F8388_001591 (interacts with) F8388_004968	0.61625
F8388_001591 (interacts with) F8388_004962	0.655859
F8388_001591 (interacts with) F8388_004936	0.552632
F8388_001591 (interacts with) F8388_004932	0.551248
F8388_001591 (interacts with) F8388_004927	0.509392
F8388_001591 (interacts with) F8388_004924	0.53662
F8388_001591 (interacts with) F8388_004902	0.610151
F8388_001591 (interacts with) F8388_004687	0.572219
F8388_001591 (interacts with) F8388_004656	0.529193
F8388_001591 (interacts with) F8388_004648	0.512953
F8388_001591 (interacts with) F8388_004554	0.526305
F8388_001591 (interacts with) F8388_004337	0.505787
F8388_001591 (interacts with) F8388_004333	0.543915
F8388_001591 (interacts with) F8388_004268	0.638014
F8388_001591 (interacts with) F8388_004191	0.507703
F8388_001591 (interacts with) F8388_004184	0.577687
F8388_001591 (interacts with) F8388_004173	0.541481
F8388_001591 (interacts with) F8388_004129	0.544741
F8388_001591 (interacts with) F8388_004106	0.579662
F8388_001591 (interacts with) F8388_004099	0.598328
F8388_001591 (interacts with) F8388_004091	0.512238
F8388_001591 (interacts with) F8388_003974	0.525221
F8388_001591 (interacts with) F8388_003933	0.560776
F8388_001591 (interacts with) F8388_003886	0.514858
F8388_001591 (interacts with) F8388_003863	0.533901
F8388_001591 (interacts with) F8388_003785	0.64423
F8388_001591 (interacts with) F8388_003744	0.509078
F8388_001591 (interacts with) F8388_003720	0.529096
F8388_001591 (interacts with) F8388_003711	0.516529
F8388_001591 (interacts with) F8388_003710	0.524419
F8388_001591 (interacts with) F8388_003632	0.613758
F8388_001591 (interacts with) F8388_003630	0.50175
F8388_001591 (interacts with) F8388_003379	0.570756
F8388_001591 (interacts with) F8388_003374	0.543168
F8388_001591 (interacts with) F8388_003342	0.549954
F8388_001591 (interacts with) F8388_003273	0.60621
F8388_001591 (interacts with) F8388_003153	0.502663
F8388_001591 (interacts with) F8388_003070	0.587569
F8388_001591 (interacts with) F8388_003005	0.599434
F8388_001591 (interacts with) F8388_003004	0.550707
F8388_001591 (interacts with) F8388_002992	0.552516
F8388_001591 (interacts with) F8388_002980	0.502245
F8388_001591 (interacts with) F8388_002747	0.53017
F8388_001591 (interacts with) F8388_002700	0.584888
F8388_001591 (interacts with) F8388_002674	0.519864
F8388_001591 (interacts with) F8388_002650	0.591776
F8388_001591 (interacts with) F8388_002627	0.629342
F8388_001591 (interacts with) F8388_002602	0.609597
F8388_001591 (interacts with) F8388_002599	0.565433
F8388_001591 (interacts with) F8388_002504	0.524198
F8388_001591 (interacts with) F8388_002498	0.58288
F8388_001591 (interacts with) F8388_002488	0.605736
F8388_001591 (interacts with) F8388_002422	0.636306
F8388_001591 (interacts with) F8388_002377	0.553954
F8388_001591 (interacts with) F8388_002298	0.562312
F8388_001591 (interacts with) F8388_002293	0.548695
F8388_001591 (interacts with) F8388_002146	0.555185
F8388_001591 (interacts with) F8388_002134	0.644845
F8388_001591 (interacts with) F8388_002106	0.52576
F8388_001591 (interacts with) F8388_002069	0.523845
F8388_001591 (interacts with) F8388_002031	0.552993
F8388_001591 (interacts with) F8388_002025	0.600076
F8388_001591 (interacts with) F8388_001952	0.509704
F8388_001591 (interacts with) F8388_001896	0.560464
F8388_001591 (interacts with) F8388_001868	0.526666
F8388_001591 (interacts with) F8388_001857	0.546642
F8388_001591 (interacts with) F8388_001774	0.579451
F8388_001591 (interacts with) F8388_001715	0.551817
F8388_001591 (interacts with) F8388_001703	0.525205
F8388_001591 (interacts with) F8388_001686	0.51266
F8388_001591 (interacts with) F8388_001663	0.525857
F8388_001591 (interacts with) F8388_001621	0.572199
F8388_001582 (interacts with) F8388_027241	0.562524
F8388_001582 (interacts with) F8388_027213	0.631201
F8388_001582 (interacts with) F8388_027212	0.598892
F8388_001582 (interacts with) F8388_027211	0.572702
F8388_001582 (interacts with) F8388_027121	0.613001
F8388_001582 (interacts with) F8388_026947	0.551259
F8388_001582 (interacts with) F8388_026924	0.519916
F8388_001582 (interacts with) F8388_026668	0.522898
F8388_001582 (interacts with) F8388_026641	0.548173
F8388_001582 (interacts with) F8388_026524	0.516585
F8388_001582 (interacts with) F8388_026427	0.563363
F8388_001582 (interacts with) F8388_026392	0.599886
F8388_001582 (interacts with) F8388_026390	0.580111
F8388_001582 (interacts with) F8388_026364	0.514835
F8388_001582 (interacts with) F8388_026340	0.506561
F8388_001582 (interacts with) F8388_026339	0.583737
F8388_001582 (interacts with) F8388_026336	0.514791
F8388_001582 (interacts with) F8388_026269	0.627011
F8388_001582 (interacts with) F8388_026267	0.539992
F8388_001582 (interacts with) F8388_026256	0.50888
F8388_001582 (interacts with) F8388_026227	0.589264
F8388_001582 (interacts with) F8388_026156	0.60755
F8388_001582 (interacts with) F8388_026088	0.584079
F8388_001582 (interacts with) F8388_026086	0.613983
F8388_001582 (interacts with) F8388_026085	0.509822
F8388_001582 (interacts with) F8388_026045	0.609631
F8388_001582 (interacts with) F8388_025960	0.708865
F8388_001582 (interacts with) F8388_025949	0.556144
F8388_001582 (interacts with) F8388_025871	0.525992
F8388_001582 (interacts with) F8388_025857	0.513289
F8388_001582 (interacts with) F8388_025855	0.552226
F8388_001582 (interacts with) F8388_025795	0.704767
F8388_001582 (interacts with) F8388_025793	0.659942
F8388_001582 (interacts with) F8388_025754	0.514196
F8388_001582 (interacts with) F8388_025740	0.525798
F8388_001582 (interacts with) F8388_025687	0.510426
F8388_001582 (interacts with) F8388_025647	0.544607
F8388_001582 (interacts with) F8388_025616	0.589113
F8388_001582 (interacts with) F8388_025589	0.552511
F8388_001582 (interacts with) F8388_025586	0.514349
F8388_001582 (interacts with) F8388_025577	0.620624
F8388_001582 (interacts with) F8388_025571	0.605946
F8388_001582 (interacts with) F8388_025533	0.507638
F8388_001582 (interacts with) F8388_025518	0.51825
F8388_001582 (interacts with) F8388_025507	0.600853
F8388_001582 (interacts with) F8388_025501	0.653486
F8388_001582 (interacts with) F8388_025443	0.645928
F8388_001582 (interacts with) F8388_025292	0.533495
F8388_001582 (interacts with) F8388_025283	0.539404
F8388_001582 (interacts with) F8388_025205	0.522275
F8388_001582 (interacts with) F8388_025201	0.609672
F8388_001582 (interacts with) F8388_025199	0.550216
F8388_001582 (interacts with) F8388_025173	0.568796
F8388_001582 (interacts with) F8388_025172	0.573895
F8388_001582 (interacts with) F8388_025155	0.527366
F8388_001582 (interacts with) F8388_025142	0.549876
F8388_001582 (interacts with) F8388_025031	0.539437
F8388_001582 (interacts with) F8388_024911	0.53143
F8388_001582 (interacts with) F8388_024859	0.523395
F8388_001582 (interacts with) F8388_024845	0.592411
F8388_001582 (interacts with) F8388_024797	0.532026
F8388_001582 (interacts with) F8388_024778	0.580128
F8388_001582 (interacts with) F8388_024774	0.517094
F8388_001582 (interacts with) F8388_024743	0.57514
F8388_001582 (interacts with) F8388_024733	0.524827
F8388_001582 (interacts with) F8388_024732	0.540924
F8388_001582 (interacts with) F8388_024692	0.539472
F8388_001582 (interacts with) F8388_024689	0.558673
F8388_001582 (interacts with) F8388_024666	0.533407
F8388_001582 (interacts with) F8388_024635	0.593452
F8388_001582 (interacts with) F8388_024625	0.501593
F8388_001582 (interacts with) F8388_024526	0.646731
F8388_001582 (interacts with) F8388_024517	0.636996
F8388_001582 (interacts with) F8388_024450	0.560784
F8388_001582 (interacts with) F8388_024407	0.53328
F8388_001582 (interacts with) F8388_024406	0.529611
F8388_001582 (interacts with) F8388_024394	0.531784
F8388_001582 (interacts with) F8388_024383	0.623197
F8388_001582 (interacts with) F8388_024252	0.633341
F8388_001582 (interacts with) F8388_024154	0.638573
F8388_001582 (interacts with) F8388_024002	0.602824
F8388_001582 (interacts with) F8388_023987	0.534924
F8388_001582 (interacts with) F8388_023965	0.639869
F8388_001582 (interacts with) F8388_023941	0.516209
F8388_001582 (interacts with) F8388_023895	0.644749
F8388_001582 (interacts with) F8388_023773	0.533213
F8388_001582 (interacts with) F8388_023748	0.620915
F8388_001582 (interacts with) F8388_023734	0.517408
F8388_001582 (interacts with) F8388_023707	0.535994
F8388_001582 (interacts with) F8388_023699	0.577182
F8388_001582 (interacts with) F8388_023593	0.568127
F8388_001582 (interacts with) F8388_023565	0.534561
F8388_001582 (interacts with) F8388_023564	0.539724
F8388_001582 (interacts with) F8388_023493	0.511952
F8388_001582 (interacts with) F8388_023333	0.534145
F8388_001582 (interacts with) F8388_023180	0.535139
F8388_001582 (interacts with) F8388_023175	0.665135
F8388_001582 (interacts with) F8388_023171	0.593016
F8388_001582 (interacts with) F8388_023133	0.592127
F8388_001582 (interacts with) F8388_023116	0.576937
F8388_001582 (interacts with) F8388_022814	0.617889
F8388_001582 (interacts with) F8388_022557	0.606854
F8388_001582 (interacts with) F8388_022441	0.574029
F8388_001582 (interacts with) F8388_022414	0.535549
F8388_001582 (interacts with) F8388_022383	0.51776
F8388_001582 (interacts with) F8388_022381	0.559708
F8388_001582 (interacts with) F8388_022333	0.557175
F8388_001582 (interacts with) F8388_022215	0.584533
F8388_001582 (interacts with) F8388_022197	0.56948
F8388_001582 (interacts with) F8388_022170	0.516379
F8388_001582 (interacts with) F8388_022149	0.537386
F8388_001582 (interacts with) F8388_022142	0.636582
F8388_001582 (interacts with) F8388_022138	0.527909
F8388_001582 (interacts with) F8388_022123	0.508015
F8388_001582 (interacts with) F8388_022105	0.525406
F8388_001582 (interacts with) F8388_022094	0.506943
F8388_001582 (interacts with) F8388_022085	0.536936
F8388_001582 (interacts with) F8388_022065	0.520449
F8388_001582 (interacts with) F8388_022064	0.510239
F8388_001582 (interacts with) F8388_022056	0.525486
F8388_001582 (interacts with) F8388_022023	0.640188
F8388_001582 (interacts with) F8388_021824	0.558896
F8388_001582 (interacts with) F8388_021776	0.561717
F8388_001582 (interacts with) F8388_021752	0.535448
F8388_001582 (interacts with) F8388_021673	0.668229
F8388_001582 (interacts with) F8388_021667	0.501861
F8388_001582 (interacts with) F8388_021660	0.526583
F8388_001582 (interacts with) F8388_021642	0.553393
F8388_001582 (interacts with) F8388_021614	0.508671
F8388_001582 (interacts with) F8388_021612	0.521779
F8388_001582 (interacts with) F8388_021589	0.54188
F8388_001582 (interacts with) F8388_021583	0.564369
F8388_001582 (interacts with) F8388_021530	0.588706
F8388_001582 (interacts with) F8388_021529	0.521451
F8388_001582 (interacts with) F8388_021469	0.550037
F8388_001582 (interacts with) F8388_021430	0.64114
F8388_001582 (interacts with) F8388_021394	0.559725
F8388_001582 (interacts with) F8388_021372	0.527916
F8388_001582 (interacts with) F8388_021339	0.682013
F8388_001582 (interacts with) F8388_021338	0.600221
F8388_001582 (interacts with) F8388_021294	0.574034
F8388_001582 (interacts with) F8388_021176	0.501778
F8388_001582 (interacts with) F8388_021165	0.538051
F8388_001582 (interacts with) F8388_021159	0.610597
F8388_001582 (interacts with) F8388_020950	0.60845
F8388_001582 (interacts with) F8388_020913	0.50267
F8388_001582 (interacts with) F8388_020868	0.532446
F8388_001582 (interacts with) F8388_020847	0.515478
F8388_001582 (interacts with) F8388_020841	0.532672
F8388_001582 (interacts with) F8388_020731	0.505365
F8388_001582 (interacts with) F8388_020721	0.542833
F8388_001582 (interacts with) F8388_020597	0.590151
F8388_001582 (interacts with) F8388_020296	0.530629
F8388_001582 (interacts with) F8388_020290	0.586654
F8388_001582 (interacts with) F8388_020289	0.631466
F8388_001582 (interacts with) F8388_020283	0.565569
F8388_001582 (interacts with) F8388_020280	0.678916
F8388_001582 (interacts with) F8388_020225	0.53545
F8388_001582 (interacts with) F8388_020224	0.511362
F8388_001582 (interacts with) F8388_020211	0.505793
F8388_001582 (interacts with) F8388_020200	0.608634
F8388_001582 (interacts with) F8388_020198	0.536902
F8388_001582 (interacts with) F8388_020196	0.502293
F8388_001582 (interacts with) F8388_020194	0.561799
F8388_001582 (interacts with) F8388_020171	0.503156
F8388_001582 (interacts with) F8388_020136	0.546706
F8388_001582 (interacts with) F8388_020132	0.521293
F8388_001582 (interacts with) F8388_020128	0.671688
F8388_001582 (interacts with) F8388_020107	0.528182
F8388_001582 (interacts with) F8388_020016	0.504764
F8388_001582 (interacts with) F8388_019984	0.527791
F8388_001582 (interacts with) F8388_019829	0.779482
F8388_001582 (interacts with) F8388_019820	0.585254
F8388_001582 (interacts with) F8388_019736	0.52025
F8388_001582 (interacts with) F8388_019726	0.500717
F8388_001582 (interacts with) F8388_019694	0.580213
F8388_001582 (interacts with) F8388_019664	0.565119
F8388_001582 (interacts with) F8388_019604	0.544613
F8388_001582 (interacts with) F8388_019596	0.526309
F8388_001582 (interacts with) F8388_019543	0.521416
F8388_001582 (interacts with) F8388_019506	0.516288
F8388_001582 (interacts with) F8388_019491	0.533908
F8388_001582 (interacts with) F8388_019411	0.515893
F8388_001582 (interacts with) F8388_019393	0.619051
F8388_001582 (interacts with) F8388_019380	0.558106
F8388_001582 (interacts with) F8388_019368	0.610924
F8388_001582 (interacts with) F8388_019251	0.62844
F8388_001582 (interacts with) F8388_019181	0.550476
F8388_001582 (interacts with) F8388_019155	0.54949
F8388_001582 (interacts with) F8388_019137	0.75648
F8388_001582 (interacts with) F8388_019082	0.534253
F8388_001582 (interacts with) F8388_018845	0.540311
F8388_001582 (interacts with) F8388_018800	0.572338
F8388_001582 (interacts with) F8388_018759	0.563386
F8388_001582 (interacts with) F8388_018677	0.557521
F8388_001582 (interacts with) F8388_018653	0.533577
F8388_001582 (interacts with) F8388_018650	0.522961
F8388_001582 (interacts with) F8388_018635	0.533918
F8388_001582 (interacts with) F8388_018602	0.546495
F8388_001582 (interacts with) F8388_018599	0.607594
F8388_001582 (interacts with) F8388_018591	0.517636
F8388_001582 (interacts with) F8388_018486	0.578222
F8388_001582 (interacts with) F8388_018466	0.510695
F8388_001582 (interacts with) F8388_018401	0.568036
F8388_001582 (interacts with) F8388_018361	0.587078
F8388_001582 (interacts with) F8388_018306	0.550955
F8388_001582 (interacts with) F8388_018193	0.606263
F8388_001582 (interacts with) F8388_018179	0.566363
F8388_001582 (interacts with) F8388_018148	0.686419
F8388_001582 (interacts with) F8388_018047	0.52656
F8388_001582 (interacts with) F8388_018039	0.511002
F8388_001582 (interacts with) F8388_018027	0.730568
F8388_001582 (interacts with) F8388_018026	0.550528
F8388_001582 (interacts with) F8388_018023	0.572074
F8388_001582 (interacts with) F8388_018022	0.580832
F8388_001582 (interacts with) F8388_018020	0.544491
F8388_001582 (interacts with) F8388_017899	0.550861
F8388_001582 (interacts with) F8388_017886	0.520288
F8388_001582 (interacts with) F8388_017869	0.541832
F8388_001582 (interacts with) F8388_017856	0.531404
F8388_001582 (interacts with) F8388_017840	0.500962
F8388_001582 (interacts with) F8388_017809	0.536088
F8388_001582 (interacts with) F8388_017552	0.571574
F8388_001582 (interacts with) F8388_017512	0.511132
F8388_001582 (interacts with) F8388_017497	0.644441
F8388_001582 (interacts with) F8388_017486	0.546633
F8388_001582 (interacts with) F8388_017481	0.598461
F8388_001582 (interacts with) F8388_017429	0.574306
F8388_001582 (interacts with) F8388_017323	0.505112
F8388_001582 (interacts with) F8388_017316	0.607124
F8388_001582 (interacts with) F8388_017277	0.508608
F8388_001582 (interacts with) F8388_017246	0.569617
F8388_001582 (interacts with) F8388_017240	0.548255
F8388_001582 (interacts with) F8388_017161	0.514563
F8388_001582 (interacts with) F8388_017115	0.583217
F8388_001582 (interacts with) F8388_017114	0.53108
F8388_001582 (interacts with) F8388_017009	0.712224
F8388_001582 (interacts with) F8388_017000	0.638175
F8388_001582 (interacts with) F8388_016929	0.632203
F8388_001582 (interacts with) F8388_016918	0.554418
F8388_001582 (interacts with) F8388_016896	0.536282
F8388_001582 (interacts with) F8388_016824	0.5503
F8388_001582 (interacts with) F8388_016648	0.526635
F8388_001582 (interacts with) F8388_016647	0.605259
F8388_001582 (interacts with) F8388_016646	0.539424
F8388_001582 (interacts with) F8388_016642	0.734163
F8388_001582 (interacts with) F8388_016618	0.502295
F8388_001582 (interacts with) F8388_016613	0.59244
F8388_001582 (interacts with) F8388_016597	0.656689
F8388_001582 (interacts with) F8388_016568	0.509326
F8388_001582 (interacts with) F8388_016555	0.601386
F8388_001582 (interacts with) F8388_016553	0.605566
F8388_001582 (interacts with) F8388_016550	0.576594
F8388_001582 (interacts with) F8388_016546	0.593191
F8388_001582 (interacts with) F8388_016536	0.55627
F8388_001582 (interacts with) F8388_016500	0.510972
F8388_001582 (interacts with) F8388_016455	0.576447
F8388_001582 (interacts with) F8388_016371	0.539284
F8388_001582 (interacts with) F8388_016349	0.508792
F8388_001582 (interacts with) F8388_016330	0.541561
F8388_001582 (interacts with) F8388_016289	0.502236
F8388_001582 (interacts with) F8388_016282	0.524685
F8388_001582 (interacts with) F8388_016189	0.569237
F8388_001582 (interacts with) F8388_016137	0.5065
F8388_001582 (interacts with) F8388_016126	0.574892
F8388_001582 (interacts with) F8388_016116	0.51206
F8388_001582 (interacts with) F8388_016088	0.574731
F8388_001582 (interacts with) F8388_016016	0.509579
F8388_001582 (interacts with) F8388_015938	0.5548
F8388_001582 (interacts with) F8388_015910	0.51293
F8388_001582 (interacts with) F8388_015813	0.528481
F8388_001582 (interacts with) F8388_015806	0.664397
F8388_001582 (interacts with) F8388_015583	0.527701
F8388_001582 (interacts with) F8388_015557	0.57999
F8388_001582 (interacts with) F8388_015556	0.562571
F8388_001582 (interacts with) F8388_015521	0.57658
F8388_001582 (interacts with) F8388_015519	0.594005
F8388_001582 (interacts with) F8388_015393	0.500484
F8388_001582 (interacts with) F8388_015318	0.507855
F8388_001582 (interacts with) F8388_015308	0.539276
F8388_001582 (interacts with) F8388_015260	0.539153
F8388_001582 (interacts with) F8388_015178	0.636903
F8388_001582 (interacts with) F8388_015134	0.552722
F8388_001582 (interacts with) F8388_015098	0.532292
F8388_001582 (interacts with) F8388_015033	0.515559
F8388_001582 (interacts with) F8388_015017	0.578898
F8388_001582 (interacts with) F8388_014974	0.511554
F8388_001582 (interacts with) F8388_014938	0.628942
F8388_001582 (interacts with) F8388_014874	0.53446
F8388_001582 (interacts with) F8388_014873	0.585072
F8388_001582 (interacts with) F8388_014848	0.594936
F8388_001582 (interacts with) F8388_014813	0.60556
F8388_001582 (interacts with) F8388_014799	0.6427
F8388_001582 (interacts with) F8388_014647	0.662779
F8388_001582 (interacts with) F8388_014622	0.519139
F8388_001582 (interacts with) F8388_014485	0.510723
F8388_001582 (interacts with) F8388_014446	0.523673
F8388_001582 (interacts with) F8388_014431	0.526607
F8388_001582 (interacts with) F8388_014429	0.542033
F8388_001582 (interacts with) F8388_014297	0.568967
F8388_001582 (interacts with) F8388_014217	0.538845
F8388_001582 (interacts with) F8388_014142	0.586969
F8388_001582 (interacts with) F8388_014027	0.582088
F8388_001582 (interacts with) F8388_014015	0.527325
F8388_001582 (interacts with) F8388_013995	0.559433
F8388_001582 (interacts with) F8388_013993	0.555832
F8388_001582 (interacts with) F8388_013951	0.67477
F8388_001582 (interacts with) F8388_013925	0.560803
F8388_001582 (interacts with) F8388_013920	0.546894
F8388_001582 (interacts with) F8388_013919	0.539889
F8388_001582 (interacts with) F8388_013917	0.537559
F8388_001582 (interacts with) F8388_013805	0.535776
F8388_001582 (interacts with) F8388_013800	0.518924
F8388_001582 (interacts with) F8388_013799	0.578732
F8388_001582 (interacts with) F8388_013607	0.524925
F8388_001582 (interacts with) F8388_013583	0.670744
F8388_001582 (interacts with) F8388_013579	0.599081
F8388_001582 (interacts with) F8388_013511	0.556121
F8388_001582 (interacts with) F8388_013509	0.623155
F8388_001582 (interacts with) F8388_013433	0.557821
F8388_001582 (interacts with) F8388_013411	0.532314
F8388_001582 (interacts with) F8388_013382	0.535882
F8388_001582 (interacts with) F8388_013358	0.510009
F8388_001582 (interacts with) F8388_013296	0.588249
F8388_001582 (interacts with) F8388_013236	0.558604
F8388_001582 (interacts with) F8388_013176	0.623879
F8388_001582 (interacts with) F8388_013112	0.541891
F8388_001582 (interacts with) F8388_013065	0.500454
F8388_001582 (interacts with) F8388_013057	0.527967
F8388_001582 (interacts with) F8388_013034	0.624688
F8388_001582 (interacts with) F8388_013005	0.513084
F8388_001582 (interacts with) F8388_012932	0.598746
F8388_001582 (interacts with) F8388_012930	0.505528
F8388_001582 (interacts with) F8388_012853	0.53133
F8388_001582 (interacts with) F8388_012802	0.545671
F8388_001582 (interacts with) F8388_012721	0.53031
F8388_001582 (interacts with) F8388_012717	0.559627
F8388_001582 (interacts with) F8388_012713	0.55402
F8388_001582 (interacts with) F8388_012710	0.54952
F8388_001582 (interacts with) F8388_012540	0.513521
F8388_001582 (interacts with) F8388_012534	0.624865
F8388_001582 (interacts with) F8388_012515	0.622464
F8388_001582 (interacts with) F8388_012425	0.549206
F8388_001582 (interacts with) F8388_012405	0.500614
F8388_001582 (interacts with) F8388_012341	0.565493
F8388_001582 (interacts with) F8388_012223	0.573036
F8388_001582 (interacts with) F8388_012210	0.550886
F8388_001582 (interacts with) F8388_012198	0.527223
F8388_001582 (interacts with) F8388_012197	0.505293
F8388_001582 (interacts with) F8388_012196	0.531124
F8388_001582 (interacts with) F8388_012193	0.549645
F8388_001582 (interacts with) F8388_012111	0.546423
F8388_001582 (interacts with) F8388_012103	0.584599
F8388_001582 (interacts with) F8388_012082	0.505728
F8388_001582 (interacts with) F8388_011987	0.538384
F8388_001582 (interacts with) F8388_011986	0.533102
F8388_001582 (interacts with) F8388_011985	0.529241
F8388_001582 (interacts with) F8388_011972	0.524456
F8388_001582 (interacts with) F8388_011956	0.594813
F8388_001582 (interacts with) F8388_011726	0.649242
F8388_001582 (interacts with) F8388_011713	0.542775
F8388_001582 (interacts with) F8388_011620	0.611226
F8388_001582 (interacts with) F8388_011609	0.594462
F8388_001582 (interacts with) F8388_011606	0.644805
F8388_001582 (interacts with) F8388_011603	0.639687
F8388_001582 (interacts with) F8388_011602	0.563596
F8388_001582 (interacts with) F8388_011601	0.568749
F8388_001582 (interacts with) F8388_011592	0.56602
F8388_001582 (interacts with) F8388_011587	0.508021
F8388_001582 (interacts with) F8388_011559	0.593024
F8388_001582 (interacts with) F8388_011423	0.595306
F8388_001582 (interacts with) F8388_011415	0.635884
F8388_001582 (interacts with) F8388_011355	0.549368
F8388_001582 (interacts with) F8388_011354	0.546097
F8388_001582 (interacts with) F8388_011289	0.675236
F8388_001582 (interacts with) F8388_011268	0.523857
F8388_001582 (interacts with) F8388_011258	0.547033
F8388_001582 (interacts with) F8388_011193	0.56551
F8388_001582 (interacts with) F8388_011146	0.586868
F8388_001582 (interacts with) F8388_011094	0.51489
F8388_001582 (interacts with) F8388_011070	0.508181
F8388_001582 (interacts with) F8388_010902	0.563304
F8388_001582 (interacts with) F8388_010857	0.616326
F8388_001582 (interacts with) F8388_010843	0.510743
F8388_001582 (interacts with) F8388_010833	0.577694
F8388_001582 (interacts with) F8388_010756	0.57257
F8388_001582 (interacts with) F8388_010682	0.588382
F8388_001582 (interacts with) F8388_010650	0.536711
F8388_001582 (interacts with) F8388_010628	0.618145
F8388_001582 (interacts with) F8388_010613	0.537669
F8388_001582 (interacts with) F8388_010516	0.587394
F8388_001582 (interacts with) F8388_010475	0.553858
F8388_001582 (interacts with) F8388_010399	0.653253
F8388_001582 (interacts with) F8388_010376	0.559768
F8388_001582 (interacts with) F8388_010355	0.618386
F8388_001582 (interacts with) F8388_010283	0.532679
F8388_001582 (interacts with) F8388_010279	0.564931
F8388_001582 (interacts with) F8388_010269	0.576727
F8388_001582 (interacts with) F8388_010248	0.547573
F8388_001582 (interacts with) F8388_010247	0.568484
F8388_001582 (interacts with) F8388_010147	0.572548
F8388_001582 (interacts with) F8388_010141	0.593622
F8388_001582 (interacts with) F8388_010138	0.532614
F8388_001582 (interacts with) F8388_010036	0.537772
F8388_001582 (interacts with) F8388_010033	0.60971
F8388_001582 (interacts with) F8388_009928	0.535454
F8388_001582 (interacts with) F8388_009924	0.567322
F8388_001582 (interacts with) F8388_009914	0.536597
F8388_001582 (interacts with) F8388_009826	0.548532
F8388_001582 (interacts with) F8388_009738	0.5298
F8388_001582 (interacts with) F8388_009698	0.566969
F8388_001582 (interacts with) F8388_009697	0.563355
F8388_001582 (interacts with) F8388_009696	0.64711
F8388_001582 (interacts with) F8388_009693	0.567248
F8388_001582 (interacts with) F8388_009682	0.615274
F8388_001582 (interacts with) F8388_009644	0.531067
F8388_001582 (interacts with) F8388_009619	0.500715
F8388_001582 (interacts with) F8388_009606	0.631057
F8388_001582 (interacts with) F8388_009599	0.645906
F8388_001582 (interacts with) F8388_009502	0.706133
F8388_001582 (interacts with) F8388_009437	0.649603
F8388_001582 (interacts with) F8388_009429	0.580146
F8388_001582 (interacts with) F8388_009402	0.521712
F8388_001582 (interacts with) F8388_009353	0.528127
F8388_001582 (interacts with) F8388_009328	0.631928
F8388_001582 (interacts with) F8388_009327	0.567471
F8388_001582 (interacts with) F8388_009313	0.542778
F8388_001582 (interacts with) F8388_009188	0.56218
F8388_001582 (interacts with) F8388_009182	0.512939
F8388_001582 (interacts with) F8388_009135	0.627953
F8388_001582 (interacts with) F8388_009133	0.543224
F8388_001582 (interacts with) F8388_009101	0.544912
F8388_001582 (interacts with) F8388_009047	0.540218
F8388_001582 (interacts with) F8388_008870	0.503367
F8388_001582 (interacts with) F8388_008739	0.566398
F8388_001582 (interacts with) F8388_008679	0.591825
F8388_001582 (interacts with) F8388_008579	0.6647
F8388_001582 (interacts with) F8388_008578	0.59312
F8388_001582 (interacts with) F8388_008569	0.657398
F8388_001582 (interacts with) F8388_008501	0.518344
F8388_001582 (interacts with) F8388_008460	0.513006
F8388_001582 (interacts with) F8388_008399	0.544431
F8388_001582 (interacts with) F8388_008398	0.579432
F8388_001582 (interacts with) F8388_008397	0.598457
F8388_001582 (interacts with) F8388_008334	0.648676
F8388_001582 (interacts with) F8388_008330	0.543882
F8388_001582 (interacts with) F8388_008315	0.588291
F8388_001582 (interacts with) F8388_008267	0.570036
F8388_001582 (interacts with) F8388_008266	0.518933
F8388_001582 (interacts with) F8388_008192	0.506993
F8388_001582 (interacts with) F8388_008125	0.500963
F8388_001582 (interacts with) F8388_008053	0.603733
F8388_001582 (interacts with) F8388_008052	0.538396
F8388_001582 (interacts with) F8388_008043	0.61494
F8388_001582 (interacts with) F8388_008042	0.579625
F8388_001582 (interacts with) F8388_008037	0.578363
F8388_001582 (interacts with) F8388_007970	0.523145
F8388_001582 (interacts with) F8388_007968	0.550102
F8388_001582 (interacts with) F8388_007943	0.535861
F8388_001582 (interacts with) F8388_007929	0.525535
F8388_001582 (interacts with) F8388_007927	0.506539
F8388_001582 (interacts with) F8388_007914	0.638784
F8388_001582 (interacts with) F8388_007885	0.657849
F8388_001582 (interacts with) F8388_007870	0.530289
F8388_001582 (interacts with) F8388_007841	0.615519
F8388_001582 (interacts with) F8388_007821	0.619728
F8388_001582 (interacts with) F8388_007820	0.648966
F8388_001582 (interacts with) F8388_007790	0.697145
F8388_001582 (interacts with) F8388_007788	0.54179
F8388_001582 (interacts with) F8388_007771	0.614801
F8388_001582 (interacts with) F8388_007714	0.663547
F8388_001582 (interacts with) F8388_007524	0.696433
F8388_001582 (interacts with) F8388_007522	0.669644
F8388_001582 (interacts with) F8388_007504	0.50363
F8388_001582 (interacts with) F8388_007466	0.615773
F8388_001582 (interacts with) F8388_007464	0.593413
F8388_001582 (interacts with) F8388_007456	0.518064
F8388_001582 (interacts with) F8388_007427	0.511381
F8388_001582 (interacts with) F8388_007376	0.53189
F8388_001582 (interacts with) F8388_007370	0.59531
F8388_001582 (interacts with) F8388_007349	0.639956
F8388_001582 (interacts with) F8388_007162	0.547222
F8388_001582 (interacts with) F8388_007136	0.503402
F8388_001582 (interacts with) F8388_007074	0.528404
F8388_001582 (interacts with) F8388_007068	0.538053
F8388_001582 (interacts with) F8388_006975	0.508575
F8388_001582 (interacts with) F8388_006944	0.521719
F8388_001582 (interacts with) F8388_006929	0.545656
F8388_001582 (interacts with) F8388_006927	0.540926
F8388_001582 (interacts with) F8388_006903	0.543013
F8388_001582 (interacts with) F8388_006897	0.609556
F8388_001582 (interacts with) F8388_006891	0.568495
F8388_001582 (interacts with) F8388_006808	0.533289
F8388_001582 (interacts with) F8388_006716	0.619045
F8388_001582 (interacts with) F8388_006714	0.663799
F8388_001582 (interacts with) F8388_006712	0.616579
F8388_001582 (interacts with) F8388_006567	0.55856
F8388_001582 (interacts with) F8388_006550	0.503039
F8388_001582 (interacts with) F8388_006479	0.532219
F8388_001582 (interacts with) F8388_006466	0.537574
F8388_001582 (interacts with) F8388_006445	0.513304
F8388_001582 (interacts with) F8388_006414	0.533558
F8388_001582 (interacts with) F8388_006410	0.567582
F8388_001582 (interacts with) F8388_006331	0.512966
F8388_001582 (interacts with) F8388_006289	0.548092
F8388_001582 (interacts with) F8388_006260	0.616919
F8388_001582 (interacts with) F8388_006215	0.528313
F8388_001582 (interacts with) F8388_006208	0.676282
F8388_001582 (interacts with) F8388_006191	0.560758
F8388_001582 (interacts with) F8388_006116	0.602714
F8388_001582 (interacts with) F8388_006065	0.573286
F8388_001582 (interacts with) F8388_006044	0.543171
F8388_001582 (interacts with) F8388_006010	0.558787
F8388_001582 (interacts with) F8388_006002	0.537902
F8388_001582 (interacts with) F8388_005960	0.539597
F8388_001582 (interacts with) F8388_005930	0.551547
F8388_001582 (interacts with) F8388_005929	0.528815
F8388_001582 (interacts with) F8388_005928	0.527485
F8388_001582 (interacts with) F8388_005927	0.573412
F8388_001582 (interacts with) F8388_005714	0.642767
F8388_001582 (interacts with) F8388_005637	0.549048
F8388_001582 (interacts with) F8388_005535	0.558856
F8388_001582 (interacts with) F8388_005533	0.516703
F8388_001582 (interacts with) F8388_005505	0.669633
F8388_001582 (interacts with) F8388_005497	0.549892
F8388_001582 (interacts with) F8388_005494	0.538551
F8388_001582 (interacts with) F8388_005467	0.601082
F8388_001582 (interacts with) F8388_005464	0.502347
F8388_001582 (interacts with) F8388_005206	0.616848
F8388_001582 (interacts with) F8388_005192	0.59449
F8388_001582 (interacts with) F8388_005111	0.500039
F8388_001582 (interacts with) F8388_005032	0.537284
F8388_001582 (interacts with) F8388_005027	0.505045
F8388_001582 (interacts with) F8388_005018	0.513958
F8388_001582 (interacts with) F8388_005008	0.520516
F8388_001582 (interacts with) F8388_004980	0.533847
F8388_001582 (interacts with) F8388_004979	0.596546
F8388_001582 (interacts with) F8388_004968	0.579263
F8388_001582 (interacts with) F8388_004962	0.551528
F8388_001582 (interacts with) F8388_004927	0.512827
F8388_001582 (interacts with) F8388_004907	0.645652
F8388_001582 (interacts with) F8388_004902	0.694812
F8388_001582 (interacts with) F8388_004734	0.698919
F8388_001582 (interacts with) F8388_004687	0.500115
F8388_001582 (interacts with) F8388_004656	0.51247
F8388_001582 (interacts with) F8388_004605	0.509089
F8388_001582 (interacts with) F8388_004439	0.527184
F8388_001582 (interacts with) F8388_004372	0.529254
F8388_001582 (interacts with) F8388_004337	0.517709
F8388_001582 (interacts with) F8388_004268	0.569558
F8388_001582 (interacts with) F8388_004191	0.507874
F8388_001582 (interacts with) F8388_004184	0.651726
F8388_001582 (interacts with) F8388_004180	0.513407
F8388_001582 (interacts with) F8388_004173	0.613394
F8388_001582 (interacts with) F8388_004147	0.504064
F8388_001582 (interacts with) F8388_004129	0.651621
F8388_001582 (interacts with) F8388_004106	0.629283
F8388_001582 (interacts with) F8388_004099	0.541371
F8388_001582 (interacts with) F8388_004091	0.505691
F8388_001582 (interacts with) F8388_004008	0.565374
F8388_001582 (interacts with) F8388_003933	0.606952
F8388_001582 (interacts with) F8388_003902	0.706809
F8388_001582 (interacts with) F8388_003886	0.678792
F8388_001582 (interacts with) F8388_003785	0.57331
F8388_001582 (interacts with) F8388_003770	0.51101
F8388_001582 (interacts with) F8388_003762	0.513253
F8388_001582 (interacts with) F8388_003744	0.526571
F8388_001582 (interacts with) F8388_003711	0.606985
F8388_001582 (interacts with) F8388_003694	0.532914
F8388_001582 (interacts with) F8388_003687	0.605723
F8388_001582 (interacts with) F8388_003673	0.524374
F8388_001582 (interacts with) F8388_003632	0.62487
F8388_001582 (interacts with) F8388_003594	0.51364
F8388_001582 (interacts with) F8388_003460	0.649673
F8388_001582 (interacts with) F8388_003379	0.643957
F8388_001582 (interacts with) F8388_003374	0.507891
F8388_001582 (interacts with) F8388_003373	0.532468
F8388_001582 (interacts with) F8388_003356	0.647293
F8388_001582 (interacts with) F8388_003342	0.509489
F8388_001582 (interacts with) F8388_003273	0.579737
F8388_001582 (interacts with) F8388_003248	0.50496
F8388_001582 (interacts with) F8388_003153	0.589433
F8388_001582 (interacts with) F8388_003120	0.580622
F8388_001582 (interacts with) F8388_003095	0.51469
F8388_001582 (interacts with) F8388_003070	0.646751
F8388_001582 (interacts with) F8388_003005	0.656219
F8388_001582 (interacts with) F8388_003004	0.614436
F8388_001582 (interacts with) F8388_002980	0.581703
F8388_001582 (interacts with) F8388_002953	0.514552
F8388_001582 (interacts with) F8388_002700	0.545071
F8388_001582 (interacts with) F8388_002675	0.537941
F8388_001582 (interacts with) F8388_002674	0.626322
F8388_001582 (interacts with) F8388_002627	0.590891
F8388_001582 (interacts with) F8388_002602	0.621167
F8388_001582 (interacts with) F8388_002599	0.537174
F8388_001582 (interacts with) F8388_002506	0.524433
F8388_001582 (interacts with) F8388_002504	0.575698
F8388_001582 (interacts with) F8388_002488	0.507116
F8388_001582 (interacts with) F8388_002479	0.549671
F8388_001582 (interacts with) F8388_002298	0.563813
F8388_001582 (interacts with) F8388_002296	0.55291
F8388_001582 (interacts with) F8388_002293	0.661194
F8388_001582 (interacts with) F8388_002146	0.516913
F8388_001582 (interacts with) F8388_002134	0.572084
F8388_001582 (interacts with) F8388_002117	0.549926
F8388_001582 (interacts with) F8388_002069	0.501142
F8388_001582 (interacts with) F8388_002032	0.517524
F8388_001582 (interacts with) F8388_002025	0.658161
F8388_001582 (interacts with) F8388_002012	0.509842
F8388_001582 (interacts with) F8388_001868	0.614791
F8388_001582 (interacts with) F8388_001781	0.505604
F8388_001582 (interacts with) F8388_001774	0.570851
F8388_001582 (interacts with) F8388_001759	0.573295
F8388_001582 (interacts with) F8388_001703	0.508378
F8388_001582 (interacts with) F8388_001686	0.504134
F8388_001582 (interacts with) F8388_001663	0.544614
F8388_001568 (interacts with) G4B88_003346	0.841314
F8388_001568 (interacts with) F8388_027331	0.535055
F8388_001568 (interacts with) F8388_027330	0.626657
F8388_001568 (interacts with) F8388_027276	0.516445
F8388_001568 (interacts with) F8388_027245	0.648008
F8388_001568 (interacts with) F8388_027244	0.702722
F8388_001568 (interacts with) F8388_027241	0.823331
F8388_001568 (interacts with) F8388_027213	0.530855
F8388_001568 (interacts with) F8388_027212	0.549398
F8388_001568 (interacts with) F8388_027211	0.861059
F8388_001568 (interacts with) F8388_027170	0.743455
F8388_001568 (interacts with) F8388_027122	0.620604
F8388_001568 (interacts with) F8388_027121	0.675698
F8388_001568 (interacts with) F8388_027097	0.690787
F8388_001568 (interacts with) F8388_027049	0.794478
F8388_001568 (interacts with) F8388_027048	0.803832
F8388_001568 (interacts with) F8388_026994	0.533751
F8388_001568 (interacts with) F8388_026947	0.782401
F8388_001568 (interacts with) F8388_026931	0.702689
F8388_001568 (interacts with) F8388_026924	0.892956
F8388_001568 (interacts with) F8388_026913	0.621491
F8388_001568 (interacts with) F8388_026849	0.741982
F8388_001568 (interacts with) F8388_026788	0.53236
F8388_001568 (interacts with) F8388_026782	0.503924
F8388_001568 (interacts with) F8388_026720	0.613058
F8388_001568 (interacts with) F8388_026668	0.853283
F8388_001568 (interacts with) F8388_026665	0.545716
F8388_001568 (interacts with) F8388_026648	0.786578
F8388_001568 (interacts with) F8388_026641	0.648343
F8388_001568 (interacts with) F8388_026598	0.639933
F8388_001568 (interacts with) F8388_026563	0.53283
F8388_001568 (interacts with) F8388_026530	0.650962
F8388_001568 (interacts with) F8388_026524	0.730069
F8388_001568 (interacts with) F8388_026509	0.714381
F8388_001568 (interacts with) F8388_026473	0.603725
F8388_001568 (interacts with) F8388_026427	0.566503
F8388_001568 (interacts with) F8388_026424	0.850218
F8388_001568 (interacts with) F8388_026364	0.699165
F8388_001568 (interacts with) F8388_026340	0.957987
F8388_001568 (interacts with) F8388_026339	0.871789
F8388_001568 (interacts with) F8388_026336	0.901614
F8388_001568 (interacts with) F8388_026288	0.583569
F8388_001568 (interacts with) F8388_026271	0.561906
F8388_001568 (interacts with) F8388_026269	0.545181
F8388_001568 (interacts with) F8388_026268	0.572373
F8388_001568 (interacts with) F8388_026267	0.646539
F8388_001568 (interacts with) F8388_026256	0.563996
F8388_001568 (interacts with) F8388_026227	0.66649
F8388_001568 (interacts with) F8388_026212	0.513122
F8388_001568 (interacts with) F8388_026198	0.557367
F8388_001568 (interacts with) F8388_026156	0.705793
F8388_001568 (interacts with) F8388_026096	0.566753
F8388_001568 (interacts with) F8388_026088	0.664144
F8388_001568 (interacts with) F8388_026086	0.741119
F8388_001568 (interacts with) F8388_026045	0.566218
F8388_001568 (interacts with) F8388_026018	0.532162
F8388_001568 (interacts with) F8388_026003	0.679958
F8388_001568 (interacts with) F8388_025956	0.567163
F8388_001568 (interacts with) F8388_025952	0.859009
F8388_001568 (interacts with) F8388_025917	0.847249
F8388_001568 (interacts with) F8388_025871	0.745783
F8388_001568 (interacts with) F8388_025857	0.862424
F8388_001568 (interacts with) F8388_025855	0.747127
F8388_001568 (interacts with) F8388_025833	0.869783
F8388_001568 (interacts with) F8388_025831	0.775695
F8388_001568 (interacts with) F8388_025828	0.758949
F8388_001568 (interacts with) F8388_025824	0.528571
F8388_001568 (interacts with) F8388_025822	0.788392
F8388_001568 (interacts with) F8388_025812	0.781844
F8388_001568 (interacts with) F8388_025795	0.855249
F8388_001568 (interacts with) F8388_025793	0.639617
F8388_001568 (interacts with) F8388_025754	0.671101
F8388_001568 (interacts with) F8388_025740	0.659816
F8388_001568 (interacts with) F8388_025732	0.766928
F8388_001568 (interacts with) F8388_025729	0.893354
F8388_001568 (interacts with) F8388_025728	0.885261
F8388_001568 (interacts with) F8388_025727	0.866276
F8388_001568 (interacts with) F8388_025687	0.947701
F8388_001568 (interacts with) F8388_025646	0.503871
F8388_001568 (interacts with) F8388_025639	0.594587
F8388_001568 (interacts with) F8388_025616	0.688013
F8388_001568 (interacts with) F8388_025589	0.803249
F8388_001568 (interacts with) F8388_025586	0.685295
F8388_001568 (interacts with) F8388_025577	0.601246
F8388_001568 (interacts with) F8388_025571	0.812113
F8388_001568 (interacts with) F8388_025568	0.675816
F8388_001568 (interacts with) F8388_025563	0.750417
F8388_001568 (interacts with) F8388_025533	0.876375
F8388_001568 (interacts with) F8388_025528	0.606175
F8388_001568 (interacts with) F8388_025518	0.878776
F8388_001568 (interacts with) F8388_025507	0.808532
F8388_001568 (interacts with) F8388_025501	0.79135
F8388_001568 (interacts with) F8388_025443	0.798426
F8388_001568 (interacts with) F8388_025440	0.556323
F8388_001568 (interacts with) F8388_025418	0.657961
F8388_001568 (interacts with) F8388_025309	0.696192
F8388_001568 (interacts with) F8388_025292	0.897527
F8388_001568 (interacts with) F8388_025283	0.890399
F8388_001568 (interacts with) F8388_025275	0.523732
F8388_001568 (interacts with) F8388_025212	0.711804
F8388_001568 (interacts with) F8388_025205	0.528709
F8388_001568 (interacts with) F8388_025201	0.660656
F8388_001568 (interacts with) F8388_025199	0.661986
F8388_001568 (interacts with) F8388_025178	0.777817
F8388_001568 (interacts with) F8388_025177	0.834956
F8388_001568 (interacts with) F8388_025173	0.835236
F8388_001568 (interacts with) F8388_025172	0.79281
F8388_001568 (interacts with) F8388_025171	0.755367
F8388_001568 (interacts with) F8388_025157	0.591188
F8388_001568 (interacts with) F8388_025155	0.634774
F8388_001568 (interacts with) F8388_025097	0.528895
F8388_001568 (interacts with) F8388_025031	0.614458
F8388_001568 (interacts with) F8388_025026	0.541783
F8388_001568 (interacts with) F8388_024911	0.729484
F8388_001568 (interacts with) F8388_024859	0.735813
F8388_001568 (interacts with) F8388_024845	0.510529
F8388_001568 (interacts with) F8388_024797	0.757034
F8388_001568 (interacts with) F8388_024786	0.644016
F8388_001568 (interacts with) F8388_024772	0.643001
F8388_001568 (interacts with) F8388_024743	0.619437
F8388_001568 (interacts with) F8388_024732	0.57498
F8388_001568 (interacts with) F8388_024692	0.770675
F8388_001568 (interacts with) F8388_024689	0.843699
F8388_001568 (interacts with) F8388_024666	0.641215
F8388_001568 (interacts with) F8388_024635	0.522753
F8388_001568 (interacts with) F8388_024625	0.80955
F8388_001568 (interacts with) F8388_024624	0.644733
F8388_001568 (interacts with) F8388_024537	0.541204
F8388_001568 (interacts with) F8388_024526	0.754872
F8388_001568 (interacts with) F8388_024517	0.837426
F8388_001568 (interacts with) F8388_024494	0.531624
F8388_001568 (interacts with) F8388_024492	0.621573
F8388_001568 (interacts with) F8388_024479	0.547599
F8388_001568 (interacts with) F8388_024450	0.81091
F8388_001568 (interacts with) F8388_024407	0.584595
F8388_001568 (interacts with) F8388_024406	0.877731
F8388_001568 (interacts with) F8388_024394	0.696949
F8388_001568 (interacts with) F8388_024383	0.567187
F8388_001568 (interacts with) F8388_024352	0.763796
F8388_001568 (interacts with) F8388_024289	0.602778
F8388_001568 (interacts with) F8388_024286	0.66063
F8388_001568 (interacts with) F8388_024253	0.575538
F8388_001568 (interacts with) F8388_024252	0.876544
F8388_001568 (interacts with) F8388_024218	0.677176
F8388_001568 (interacts with) F8388_024217	0.815319
F8388_001568 (interacts with) F8388_024125	0.525454
F8388_001568 (interacts with) F8388_024076	0.796201
F8388_001568 (interacts with) F8388_024002	0.776022
F8388_001568 (interacts with) F8388_023987	0.770421
F8388_001568 (interacts with) F8388_023965	0.769755
F8388_001568 (interacts with) F8388_023941	0.566513
F8388_001568 (interacts with) F8388_023895	0.630856
F8388_001568 (interacts with) F8388_023816	0.550917
F8388_001568 (interacts with) F8388_023806	0.742308
F8388_001568 (interacts with) F8388_023805	0.59313
F8388_001568 (interacts with) F8388_023804	0.500064
F8388_001568 (interacts with) F8388_023773	0.825787
F8388_001568 (interacts with) F8388_023748	0.814679
F8388_001568 (interacts with) F8388_023723	0.538566
F8388_001568 (interacts with) F8388_023707	0.690723
F8388_001568 (interacts with) F8388_023705	0.598265
F8388_001568 (interacts with) F8388_023701	0.838284
F8388_001568 (interacts with) F8388_023699	0.876849
F8388_001568 (interacts with) F8388_023681	0.899075
F8388_001568 (interacts with) F8388_023611	0.506702
F8388_001568 (interacts with) F8388_023565	0.701087
F8388_001568 (interacts with) F8388_023564	0.709385
F8388_001568 (interacts with) F8388_023561	0.504321
F8388_001568 (interacts with) F8388_023525	0.6421
F8388_001568 (interacts with) F8388_023513	0.529318
F8388_001568 (interacts with) F8388_023448	0.590021
F8388_001568 (interacts with) F8388_023376	0.581901
F8388_001568 (interacts with) F8388_023369	0.586373
F8388_001568 (interacts with) F8388_023341	0.74389
F8388_001568 (interacts with) F8388_023333	0.537417
F8388_001568 (interacts with) F8388_023311	0.604778
F8388_001568 (interacts with) F8388_023271	0.555486
F8388_001568 (interacts with) F8388_023256	0.653655
F8388_001568 (interacts with) F8388_023251	0.502559
F8388_001568 (interacts with) F8388_023243	0.648434
F8388_001568 (interacts with) F8388_023222	0.750953
F8388_001568 (interacts with) F8388_023180	0.87164
F8388_001568 (interacts with) F8388_023176	0.509798
F8388_001568 (interacts with) F8388_023175	0.56395
F8388_001568 (interacts with) F8388_023171	0.841592
F8388_001568 (interacts with) F8388_023116	0.861537
F8388_001568 (interacts with) F8388_023115	0.572501
F8388_001568 (interacts with) F8388_023106	0.726184
F8388_001568 (interacts with) F8388_023066	0.569707
F8388_001568 (interacts with) F8388_023045	0.531687
F8388_001568 (interacts with) F8388_023014	0.575052
F8388_001568 (interacts with) F8388_022969	0.761807
F8388_001568 (interacts with) F8388_022893	0.803883
F8388_001568 (interacts with) F8388_022814	0.893309
F8388_001568 (interacts with) F8388_022700	0.606785
F8388_001568 (interacts with) F8388_022583	0.595664
F8388_001568 (interacts with) F8388_022557	0.820115
F8388_001568 (interacts with) F8388_022537	0.66591
F8388_001568 (interacts with) F8388_022511	0.765209
F8388_001568 (interacts with) F8388_022442	0.551401
F8388_001568 (interacts with) F8388_022441	0.75124
F8388_001568 (interacts with) F8388_022414	0.8066
F8388_001568 (interacts with) F8388_022383	0.672544
F8388_001568 (interacts with) F8388_022381	0.684963
F8388_001568 (interacts with) F8388_022333	0.71587
F8388_001568 (interacts with) F8388_022319	0.667362
F8388_001568 (interacts with) F8388_022256	0.853397
F8388_001568 (interacts with) F8388_022233	0.571495
F8388_001568 (interacts with) F8388_022215	0.703359
F8388_001568 (interacts with) F8388_022197	0.906461
F8388_001568 (interacts with) F8388_022196	0.504104
F8388_001568 (interacts with) F8388_022179	0.661699
F8388_001568 (interacts with) F8388_022170	0.83517
F8388_001568 (interacts with) F8388_022142	0.791402
F8388_001568 (interacts with) F8388_022128	0.668162
F8388_001568 (interacts with) F8388_022123	0.701029
F8388_001568 (interacts with) F8388_022105	0.696632
F8388_001568 (interacts with) F8388_022094	0.783966
F8388_001568 (interacts with) F8388_022085	0.829132
F8388_001568 (interacts with) F8388_022066	0.63768
F8388_001568 (interacts with) F8388_022065	0.922781
F8388_001568 (interacts with) F8388_022064	0.902246
F8388_001568 (interacts with) F8388_022060	0.524338
F8388_001568 (interacts with) F8388_022056	0.706094
F8388_001568 (interacts with) F8388_022046	0.508584
F8388_001568 (interacts with) F8388_022023	0.803078
F8388_001568 (interacts with) F8388_022011	0.551357
F8388_001568 (interacts with) F8388_022003	0.65471
F8388_001568 (interacts with) F8388_021957	0.617343
F8388_001568 (interacts with) F8388_021907	0.847775
F8388_001568 (interacts with) F8388_021857	0.804375
F8388_001568 (interacts with) F8388_021856	0.570834
F8388_001568 (interacts with) F8388_021855	0.845475
F8388_001568 (interacts with) F8388_021840	0.562593
F8388_001568 (interacts with) F8388_021824	0.698279
F8388_001568 (interacts with) F8388_021776	0.835376
F8388_001568 (interacts with) F8388_021765	0.526601
F8388_001568 (interacts with) F8388_021759	0.859752
F8388_001568 (interacts with) F8388_021752	0.666194
F8388_001568 (interacts with) F8388_021751	0.61121
F8388_001568 (interacts with) F8388_021698	0.769891
F8388_001568 (interacts with) F8388_021685	0.526571
F8388_001568 (interacts with) F8388_021673	0.730172
F8388_001568 (interacts with) F8388_021660	0.669694
F8388_001568 (interacts with) F8388_021642	0.879631
F8388_001568 (interacts with) F8388_021615	0.899272
F8388_001568 (interacts with) F8388_021612	0.535312
F8388_001568 (interacts with) F8388_021610	0.691707
F8388_001568 (interacts with) F8388_021589	0.644942
F8388_001568 (interacts with) F8388_021583	0.734162
F8388_001568 (interacts with) F8388_021564	0.506042
F8388_001568 (interacts with) F8388_021528	0.773015
F8388_001568 (interacts with) F8388_021490	0.859961
F8388_001568 (interacts with) F8388_021480	0.628808
F8388_001568 (interacts with) F8388_021469	0.515144
F8388_001568 (interacts with) F8388_021430	0.71469
F8388_001568 (interacts with) F8388_021394	0.654019
F8388_001568 (interacts with) F8388_021339	0.616203
F8388_001568 (interacts with) F8388_021300	0.59425
F8388_001568 (interacts with) F8388_021298	0.508892
F8388_001568 (interacts with) F8388_021294	0.60305
F8388_001568 (interacts with) F8388_021287	0.630651
F8388_001568 (interacts with) F8388_021213	0.810709
F8388_001568 (interacts with) F8388_021176	0.918574
F8388_001568 (interacts with) F8388_021168	0.665713
F8388_001568 (interacts with) F8388_021165	0.613296
F8388_001568 (interacts with) F8388_021159	0.81653
F8388_001568 (interacts with) F8388_021138	0.643798
F8388_001568 (interacts with) F8388_021090	0.846339
F8388_001568 (interacts with) F8388_021018	0.656817
F8388_001568 (interacts with) F8388_021001	0.62778
F8388_001568 (interacts with) F8388_020991	0.547179
F8388_001568 (interacts with) F8388_020985	0.912943
F8388_001568 (interacts with) F8388_020980	0.585928
F8388_001568 (interacts with) F8388_020950	0.784147
F8388_001568 (interacts with) F8388_020913	0.890915
F8388_001568 (interacts with) F8388_020895	0.739091
F8388_001568 (interacts with) F8388_020884	0.731487
F8388_001568 (interacts with) F8388_020880	0.672085
F8388_001568 (interacts with) F8388_020868	0.740202
F8388_001568 (interacts with) F8388_020847	0.614017
F8388_001568 (interacts with) F8388_020841	0.9059
F8388_001568 (interacts with) F8388_020839	0.569351
F8388_001568 (interacts with) F8388_020731	0.695677
F8388_001568 (interacts with) F8388_020721	0.647939
F8388_001568 (interacts with) F8388_020658	0.569485
F8388_001568 (interacts with) F8388_020597	0.814423
F8388_001568 (interacts with) F8388_020574	0.916601
F8388_001568 (interacts with) F8388_020564	0.776916
F8388_001568 (interacts with) F8388_020454	0.81269
F8388_001568 (interacts with) F8388_020446	0.734789
F8388_001568 (interacts with) F8388_020444	0.768135
F8388_001568 (interacts with) F8388_020437	0.552276
F8388_001568 (interacts with) F8388_020435	0.681506
F8388_001568 (interacts with) F8388_020432	0.516096
F8388_001568 (interacts with) F8388_020430	0.535509
F8388_001568 (interacts with) F8388_020290	0.541679
F8388_001568 (interacts with) F8388_020289	0.652681
F8388_001568 (interacts with) F8388_020283	0.527452
F8388_001568 (interacts with) F8388_020280	0.560727
F8388_001568 (interacts with) F8388_020258	0.542872
F8388_001568 (interacts with) F8388_020238	0.76508
F8388_001568 (interacts with) F8388_020231	0.676772
F8388_001568 (interacts with) F8388_020224	0.63554
F8388_001568 (interacts with) F8388_020211	0.861971
F8388_001568 (interacts with) F8388_020200	0.608147
F8388_001568 (interacts with) F8388_020194	0.560464
F8388_001568 (interacts with) F8388_020184	0.555941
F8388_001568 (interacts with) F8388_020171	0.865738
F8388_001568 (interacts with) F8388_020155	0.752713
F8388_001568 (interacts with) F8388_020136	0.846838
F8388_001568 (interacts with) F8388_020132	0.948653
F8388_001568 (interacts with) F8388_020128	0.874889
F8388_001568 (interacts with) F8388_020107	0.855281
F8388_001568 (interacts with) F8388_020105	0.691383
F8388_001568 (interacts with) F8388_020084	0.656126
F8388_001568 (interacts with) F8388_020058	0.58972
F8388_001568 (interacts with) F8388_020017	0.623031
F8388_001568 (interacts with) F8388_020016	0.610046
F8388_001568 (interacts with) F8388_019984	0.550385
F8388_001568 (interacts with) F8388_019933	0.529289
F8388_001568 (interacts with) F8388_019920	0.523134
F8388_001568 (interacts with) F8388_019912	0.635481
F8388_001568 (interacts with) F8388_019829	0.624636
F8388_001568 (interacts with) F8388_019820	0.804045
F8388_001568 (interacts with) F8388_019774	0.805627
F8388_001568 (interacts with) F8388_019750	0.652753
F8388_001568 (interacts with) F8388_019736	0.651328
F8388_001568 (interacts with) F8388_019726	0.839778
F8388_001568 (interacts with) F8388_019719	0.661245
F8388_001568 (interacts with) F8388_019694	0.63975
F8388_001568 (interacts with) F8388_019664	0.826441
F8388_001568 (interacts with) F8388_019652	0.527336
F8388_001568 (interacts with) F8388_019642	0.766141
F8388_001568 (interacts with) F8388_019625	0.523944
F8388_001568 (interacts with) F8388_019604	0.584646
F8388_001568 (interacts with) F8388_019564	0.596189
F8388_001568 (interacts with) F8388_019506	0.744624
F8388_001568 (interacts with) F8388_019411	0.788303
F8388_001568 (interacts with) F8388_019393	0.689619
F8388_001568 (interacts with) F8388_019380	0.591887
F8388_001568 (interacts with) F8388_019371	0.762361
F8388_001568 (interacts with) F8388_019368	0.868323
F8388_001568 (interacts with) F8388_019281	0.523157
F8388_001568 (interacts with) F8388_019275	0.574775
F8388_001568 (interacts with) F8388_019251	0.747509
F8388_001568 (interacts with) F8388_019233	0.513986
F8388_001568 (interacts with) F8388_019181	0.870663
F8388_001568 (interacts with) F8388_019175	0.706768
F8388_001568 (interacts with) F8388_019173	0.83088
F8388_001568 (interacts with) F8388_019172	0.607192
F8388_001568 (interacts with) F8388_019171	0.741968
F8388_001568 (interacts with) F8388_019157	0.611776
F8388_001568 (interacts with) F8388_019155	0.882899
F8388_001568 (interacts with) F8388_019153	0.774052
F8388_001568 (interacts with) F8388_019137	0.65739
F8388_001568 (interacts with) F8388_019082	0.582653
F8388_001568 (interacts with) F8388_019061	0.821965
F8388_001568 (interacts with) F8388_019059	0.618502
F8388_001568 (interacts with) F8388_019050	0.5187
F8388_001568 (interacts with) F8388_018949	0.536892
F8388_001568 (interacts with) F8388_018905	0.668481
F8388_001568 (interacts with) F8388_018903	0.57489
F8388_001568 (interacts with) F8388_018845	0.841452
F8388_001568 (interacts with) F8388_018795	0.628548
F8388_001568 (interacts with) F8388_018759	0.623745
F8388_001568 (interacts with) F8388_018713	0.567538
F8388_001568 (interacts with) F8388_018677	0.616678
F8388_001568 (interacts with) F8388_018674	0.521248
F8388_001568 (interacts with) F8388_018653	0.859368
F8388_001568 (interacts with) F8388_018650	0.80726
F8388_001568 (interacts with) F8388_018635	0.849097
F8388_001568 (interacts with) F8388_018634	0.807291
F8388_001568 (interacts with) F8388_018633	0.836944
F8388_001568 (interacts with) F8388_018632	0.751318
F8388_001568 (interacts with) F8388_018630	0.516967
F8388_001568 (interacts with) F8388_018617	0.581195
F8388_001568 (interacts with) F8388_018616	0.530915
F8388_001568 (interacts with) F8388_018602	0.597976
F8388_001568 (interacts with) F8388_018599	0.644669
F8388_001568 (interacts with) F8388_018591	0.623616
F8388_001568 (interacts with) F8388_018579	0.855989
F8388_001568 (interacts with) F8388_018578	0.84154
F8388_001568 (interacts with) F8388_018548	0.569406
F8388_001568 (interacts with) F8388_018486	0.721644
F8388_001568 (interacts with) F8388_018466	0.585807
F8388_001568 (interacts with) F8388_018435	0.781295
F8388_001568 (interacts with) F8388_018401	0.788304
F8388_001568 (interacts with) F8388_018382	0.612147
F8388_001568 (interacts with) F8388_018370	0.799083
F8388_001568 (interacts with) F8388_018361	0.700975
F8388_001568 (interacts with) F8388_018306	0.788091
F8388_001568 (interacts with) F8388_018235	0.588357
F8388_001568 (interacts with) F8388_018193	0.667423
F8388_001568 (interacts with) F8388_018179	0.641227
F8388_001568 (interacts with) F8388_018148	0.786596
F8388_001568 (interacts with) F8388_018064	0.664987
F8388_001568 (interacts with) F8388_018047	0.758176
F8388_001568 (interacts with) F8388_018039	0.848202
F8388_001568 (interacts with) F8388_018024	0.905911
F8388_001568 (interacts with) F8388_018023	0.833952
F8388_001568 (interacts with) F8388_018022	0.825318
F8388_001568 (interacts with) F8388_018020	0.877256
F8388_001568 (interacts with) F8388_017971	0.776468
F8388_001568 (interacts with) F8388_017899	0.804785
F8388_001568 (interacts with) F8388_017869	0.660321
F8388_001568 (interacts with) F8388_017858	0.516028
F8388_001568 (interacts with) F8388_017856	0.531888
F8388_001568 (interacts with) F8388_017840	0.647374
F8388_001568 (interacts with) F8388_017828	0.557104
F8388_001568 (interacts with) F8388_017816	0.582814
F8388_001568 (interacts with) F8388_017809	0.60412
F8388_001568 (interacts with) F8388_017804	0.728694
F8388_001568 (interacts with) F8388_017802	0.824961
F8388_001568 (interacts with) F8388_017801	0.868527
F8388_001568 (interacts with) F8388_017799	0.581494
F8388_001568 (interacts with) F8388_017731	0.62232
F8388_001568 (interacts with) F8388_017715	0.809273
F8388_001568 (interacts with) F8388_017569	0.576249
F8388_001568 (interacts with) F8388_017552	0.744296
F8388_001568 (interacts with) F8388_017528	0.725792
F8388_001568 (interacts with) F8388_017526	0.738817
F8388_001568 (interacts with) F8388_017512	0.882195
F8388_001568 (interacts with) F8388_017511	0.86957
F8388_001568 (interacts with) F8388_017507	0.640418
F8388_001568 (interacts with) F8388_017497	0.658221
F8388_001568 (interacts with) F8388_017486	0.640178
F8388_001568 (interacts with) F8388_017481	0.680509
F8388_001568 (interacts with) F8388_017453	0.532009
F8388_001568 (interacts with) F8388_017438	0.751426
F8388_001568 (interacts with) F8388_017429	0.630015
F8388_001568 (interacts with) F8388_017384	0.530013
F8388_001568 (interacts with) F8388_017325	0.671973
F8388_001568 (interacts with) F8388_017323	0.527707
F8388_001568 (interacts with) F8388_017320	0.6594
F8388_001568 (interacts with) F8388_017316	0.79343
F8388_001568 (interacts with) F8388_017314	0.826085
F8388_001568 (interacts with) F8388_017303	0.638081
F8388_001568 (interacts with) F8388_017287	0.561871
F8388_001568 (interacts with) F8388_017277	0.8553
F8388_001568 (interacts with) F8388_017260	0.526854
F8388_001568 (interacts with) F8388_017246	0.791948
F8388_001568 (interacts with) F8388_017240	0.738038
F8388_001568 (interacts with) F8388_017238	0.658595
F8388_001568 (interacts with) F8388_017230	0.619667
F8388_001568 (interacts with) F8388_017228	0.730559
F8388_001568 (interacts with) F8388_017161	0.907735
F8388_001568 (interacts with) F8388_017134	0.673717
F8388_001568 (interacts with) F8388_017127	0.643621
F8388_001568 (interacts with) F8388_017115	0.812141
F8388_001568 (interacts with) F8388_017114	0.905699
F8388_001568 (interacts with) F8388_017095	0.713988
F8388_001568 (interacts with) F8388_017093	0.536353
F8388_001568 (interacts with) F8388_017091	0.721744
F8388_001568 (interacts with) F8388_017041	0.885908
F8388_001568 (interacts with) F8388_017024	0.659633
F8388_001568 (interacts with) F8388_017009	0.82484
F8388_001568 (interacts with) F8388_017002	0.51437
F8388_001568 (interacts with) F8388_017000	0.532346
F8388_001568 (interacts with) F8388_016990	0.557915
F8388_001568 (interacts with) F8388_016989	0.602964
F8388_001568 (interacts with) F8388_016938	0.548836
F8388_001568 (interacts with) F8388_016936	0.749542
F8388_001568 (interacts with) F8388_016934	0.558735
F8388_001568 (interacts with) F8388_016929	0.786126
F8388_001568 (interacts with) F8388_016918	0.772374
F8388_001568 (interacts with) F8388_016896	0.603465
F8388_001568 (interacts with) F8388_016894	0.501085
F8388_001568 (interacts with) F8388_016870	0.53067
F8388_001568 (interacts with) F8388_016833	0.526959
F8388_001568 (interacts with) F8388_016824	0.675517
F8388_001568 (interacts with) F8388_016769	0.74042
F8388_001568 (interacts with) F8388_016648	0.714432
F8388_001568 (interacts with) F8388_016647	0.849427
F8388_001568 (interacts with) F8388_016646	0.612482
F8388_001568 (interacts with) F8388_016642	0.76976
F8388_001568 (interacts with) F8388_016629	0.611281
F8388_001568 (interacts with) F8388_016618	0.672809
F8388_001568 (interacts with) F8388_016613	0.687465
F8388_001568 (interacts with) F8388_016601	0.778822
F8388_001568 (interacts with) F8388_016597	0.811307
F8388_001568 (interacts with) F8388_016568	0.765847
F8388_001568 (interacts with) F8388_016562	0.756676
F8388_001568 (interacts with) F8388_016555	0.84136
F8388_001568 (interacts with) F8388_016553	0.8585
F8388_001568 (interacts with) F8388_016550	0.775205
F8388_001568 (interacts with) F8388_016546	0.58045
F8388_001568 (interacts with) F8388_016536	0.87279
F8388_001568 (interacts with) F8388_016501	0.562592
F8388_001568 (interacts with) F8388_016500	0.523654
F8388_001568 (interacts with) F8388_016472	0.591312
F8388_001568 (interacts with) F8388_016455	0.878299
F8388_001568 (interacts with) F8388_016425	0.715337
F8388_001568 (interacts with) F8388_016424	0.574734
F8388_001568 (interacts with) F8388_016417	0.579535
F8388_001568 (interacts with) F8388_016401	0.501343
F8388_001568 (interacts with) F8388_016371	0.525143
F8388_001568 (interacts with) F8388_016342	0.517193
F8388_001568 (interacts with) F8388_016332	0.544454
F8388_001568 (interacts with) F8388_016322	0.746565
F8388_001568 (interacts with) F8388_016321	0.536254
F8388_001568 (interacts with) F8388_016282	0.54736
F8388_001568 (interacts with) F8388_016221	0.525055
F8388_001568 (interacts with) F8388_016189	0.820468
F8388_001568 (interacts with) F8388_016137	0.549835
F8388_001568 (interacts with) F8388_016126	0.765014
F8388_001568 (interacts with) F8388_016123	0.87342
F8388_001568 (interacts with) F8388_016121	0.541485
F8388_001568 (interacts with) F8388_016116	0.635166
F8388_001568 (interacts with) F8388_016104	0.750313
F8388_001568 (interacts with) F8388_016093	0.756799
F8388_001568 (interacts with) F8388_016090	0.640488
F8388_001568 (interacts with) F8388_016088	0.91696
F8388_001568 (interacts with) F8388_016066	0.545507
F8388_001568 (interacts with) F8388_016016	0.909162
F8388_001568 (interacts with) F8388_016008	0.770555
F8388_001568 (interacts with) F8388_015965	0.548685
F8388_001568 (interacts with) F8388_015962	0.875305
F8388_001568 (interacts with) F8388_015960	0.571896
F8388_001568 (interacts with) F8388_015950	0.700332
F8388_001568 (interacts with) F8388_015946	0.616252
F8388_001568 (interacts with) F8388_015938	0.747855
F8388_001568 (interacts with) F8388_015924	0.716466
F8388_001568 (interacts with) F8388_015910	0.585528
F8388_001568 (interacts with) F8388_015893	0.610546
F8388_001568 (interacts with) F8388_015839	0.53172
F8388_001568 (interacts with) F8388_015821	0.829923
F8388_001568 (interacts with) F8388_015813	0.750117
F8388_001568 (interacts with) F8388_015806	0.700186
F8388_001568 (interacts with) F8388_015801	0.660427
F8388_001568 (interacts with) F8388_015784	0.743111
F8388_001568 (interacts with) F8388_015752	0.688268
F8388_001568 (interacts with) F8388_015707	0.79688
F8388_001568 (interacts with) F8388_015703	0.687832
F8388_001568 (interacts with) F8388_015689	0.744981
F8388_001568 (interacts with) F8388_015658	0.546986
F8388_001568 (interacts with) F8388_015583	0.637978
F8388_001568 (interacts with) F8388_015558	0.697064
F8388_001568 (interacts with) F8388_015557	0.57551
F8388_001568 (interacts with) F8388_015556	0.529601
F8388_001568 (interacts with) F8388_015546	0.538124
F8388_001568 (interacts with) F8388_015521	0.733061
F8388_001568 (interacts with) F8388_015519	0.743994
F8388_001568 (interacts with) F8388_015518	0.72065
F8388_001568 (interacts with) F8388_015504	0.509864
F8388_001568 (interacts with) F8388_015464	0.819974
F8388_001568 (interacts with) F8388_015454	0.817907
F8388_001568 (interacts with) F8388_015453	0.550868
F8388_001568 (interacts with) F8388_015440	0.849767
F8388_001568 (interacts with) F8388_015407	0.761438
F8388_001568 (interacts with) F8388_015393	0.655477
F8388_001568 (interacts with) F8388_015388	0.720335
F8388_001568 (interacts with) F8388_015356	0.53874
F8388_001568 (interacts with) F8388_015318	0.652128
F8388_001568 (interacts with) F8388_015308	0.650735
F8388_001568 (interacts with) F8388_015291	0.544303
F8388_001568 (interacts with) F8388_015267	0.830953
F8388_001568 (interacts with) F8388_015265	0.571025
F8388_001568 (interacts with) F8388_015260	0.761779
F8388_001568 (interacts with) F8388_015253	0.702809
F8388_001568 (interacts with) F8388_015248	0.595873
F8388_001568 (interacts with) F8388_015243	0.537147
F8388_001568 (interacts with) F8388_015199	0.5873
F8388_001568 (interacts with) F8388_015178	0.635434
F8388_001568 (interacts with) F8388_015134	0.632777
F8388_001568 (interacts with) F8388_015087	0.547401
F8388_001568 (interacts with) F8388_015041	0.589887
F8388_001568 (interacts with) F8388_015035	0.605811
F8388_001568 (interacts with) F8388_015019	0.703248
F8388_001568 (interacts with) F8388_015017	0.733298
F8388_001568 (interacts with) F8388_014999	0.605835
F8388_001568 (interacts with) F8388_014996	0.78416
F8388_001568 (interacts with) F8388_014995	0.635718
F8388_001568 (interacts with) F8388_014974	0.638235
F8388_001568 (interacts with) F8388_014963	0.720627
F8388_001568 (interacts with) F8388_014939	0.546963
F8388_001568 (interacts with) F8388_014938	0.639664
F8388_001568 (interacts with) F8388_014879	0.500296
F8388_001568 (interacts with) F8388_014874	0.791822
F8388_001568 (interacts with) F8388_014873	0.694219
F8388_001568 (interacts with) F8388_014848	0.626858
F8388_001568 (interacts with) F8388_014838	0.569941
F8388_001568 (interacts with) F8388_014813	0.553452
F8388_001568 (interacts with) F8388_014799	0.815357
F8388_001568 (interacts with) F8388_014787	0.786509
F8388_001568 (interacts with) F8388_014785	0.519038
F8388_001568 (interacts with) F8388_014758	0.504739
F8388_001568 (interacts with) F8388_014647	0.653589
F8388_001568 (interacts with) F8388_014643	0.700686
F8388_001568 (interacts with) F8388_014622	0.724293
F8388_001568 (interacts with) F8388_014620	0.605122
F8388_001568 (interacts with) F8388_014508	0.55831
F8388_001568 (interacts with) F8388_014505	0.640299
F8388_001568 (interacts with) F8388_014485	0.787788
F8388_001568 (interacts with) F8388_014446	0.644303
F8388_001568 (interacts with) F8388_014436	0.51042
F8388_001568 (interacts with) F8388_014431	0.91946
F8388_001568 (interacts with) F8388_014429	0.873739
F8388_001568 (interacts with) F8388_014408	0.626412
F8388_001568 (interacts with) F8388_014390	0.560227
F8388_001568 (interacts with) F8388_014386	0.7825
F8388_001568 (interacts with) F8388_014362	0.627787
F8388_001568 (interacts with) F8388_014297	0.881482
F8388_001568 (interacts with) F8388_014270	0.806527
F8388_001568 (interacts with) F8388_014217	0.826123
F8388_001568 (interacts with) F8388_014215	0.642959
F8388_001568 (interacts with) F8388_014166	0.507471
F8388_001568 (interacts with) F8388_014142	0.912081
F8388_001568 (interacts with) F8388_014070	0.532534
F8388_001568 (interacts with) F8388_014061	0.709986
F8388_001568 (interacts with) F8388_014043	0.6336
F8388_001568 (interacts with) F8388_014027	0.575618
F8388_001568 (interacts with) F8388_014015	0.581814
F8388_001568 (interacts with) F8388_013995	0.895298
F8388_001568 (interacts with) F8388_013993	0.607157
F8388_001568 (interacts with) F8388_013951	0.56604
F8388_001568 (interacts with) F8388_013925	0.840497
F8388_001568 (interacts with) F8388_013920	0.798147
F8388_001568 (interacts with) F8388_013919	0.815863
F8388_001568 (interacts with) F8388_013917	0.817329
F8388_001568 (interacts with) F8388_013890	0.613787
F8388_001568 (interacts with) F8388_013832	0.596485
F8388_001568 (interacts with) F8388_013826	0.526362
F8388_001568 (interacts with) F8388_013751	0.610572
F8388_001568 (interacts with) F8388_013686	0.617035
F8388_001568 (interacts with) F8388_013684	0.792865
F8388_001568 (interacts with) F8388_013639	0.790461
F8388_001568 (interacts with) F8388_013611	0.763387
F8388_001568 (interacts with) F8388_013610	0.825302
F8388_001568 (interacts with) F8388_013608	0.546321
F8388_001568 (interacts with) F8388_013607	0.830441
F8388_001568 (interacts with) F8388_013605	0.735938
F8388_001568 (interacts with) F8388_013603	0.68305
F8388_001568 (interacts with) F8388_013587	0.516156
F8388_001568 (interacts with) F8388_013583	0.637834
F8388_001568 (interacts with) F8388_013579	0.798884
F8388_001568 (interacts with) F8388_013511	0.904221
F8388_001568 (interacts with) F8388_013509	0.826288
F8388_001568 (interacts with) F8388_013433	0.839193
F8388_001568 (interacts with) F8388_013411	0.90825
F8388_001568 (interacts with) F8388_013394	0.70189
F8388_001568 (interacts with) F8388_013393	0.575227
F8388_001568 (interacts with) F8388_013382	0.874752
F8388_001568 (interacts with) F8388_013342	0.857072
F8388_001568 (interacts with) F8388_013301	0.597583
F8388_001568 (interacts with) F8388_013296	0.613703
F8388_001568 (interacts with) F8388_013278	0.517871
F8388_001568 (interacts with) F8388_013258	0.677117
F8388_001568 (interacts with) F8388_013234	0.56494
F8388_001568 (interacts with) F8388_013198	0.540746
F8388_001568 (interacts with) F8388_013176	0.675061
F8388_001568 (interacts with) F8388_013142	0.627465
F8388_001568 (interacts with) F8388_013112	0.890343
F8388_001568 (interacts with) F8388_013102	0.580116
F8388_001568 (interacts with) F8388_013065	0.745688
F8388_001568 (interacts with) F8388_013036	0.693284
F8388_001568 (interacts with) F8388_013034	0.850145
F8388_001568 (interacts with) F8388_013028	0.828576
F8388_001568 (interacts with) F8388_013024	0.592727
F8388_001568 (interacts with) F8388_013023	0.602503
F8388_001568 (interacts with) F8388_013005	0.882658
F8388_001568 (interacts with) F8388_013003	0.856646
F8388_001568 (interacts with) F8388_012960	0.755206
F8388_001568 (interacts with) F8388_012932	0.769961
F8388_001568 (interacts with) F8388_012930	0.797351
F8388_001568 (interacts with) F8388_012902	0.576777
F8388_001568 (interacts with) F8388_012884	0.574167
F8388_001568 (interacts with) F8388_012853	0.844273
F8388_001568 (interacts with) F8388_012815	0.576583
F8388_001568 (interacts with) F8388_012803	0.695081
F8388_001568 (interacts with) F8388_012802	0.726374
F8388_001568 (interacts with) F8388_012759	0.714726
F8388_001568 (interacts with) F8388_012752	0.647984
F8388_001568 (interacts with) F8388_012721	0.921668
F8388_001568 (interacts with) F8388_012717	0.905453
F8388_001568 (interacts with) F8388_012713	0.921364
F8388_001568 (interacts with) F8388_012710	0.915663
F8388_001568 (interacts with) F8388_012709	0.653758
F8388_001568 (interacts with) F8388_012708	0.603327
F8388_001568 (interacts with) F8388_012673	0.517261
F8388_001568 (interacts with) F8388_012614	0.521357
F8388_001568 (interacts with) F8388_012572	0.820715
F8388_001568 (interacts with) F8388_012570	0.579308
F8388_001568 (interacts with) F8388_012540	0.642812
F8388_001568 (interacts with) F8388_012537	0.573379
F8388_001568 (interacts with) F8388_012534	0.71021
F8388_001568 (interacts with) F8388_012515	0.871125
F8388_001568 (interacts with) F8388_012506	0.634707
F8388_001568 (interacts with) F8388_012496	0.557308
F8388_001568 (interacts with) F8388_012461	0.553588
F8388_001568 (interacts with) F8388_012425	0.766699
F8388_001568 (interacts with) F8388_012405	0.768715
F8388_001568 (interacts with) F8388_012371	0.597683
F8388_001568 (interacts with) F8388_012346	0.553996
F8388_001568 (interacts with) F8388_012341	0.801186
F8388_001568 (interacts with) F8388_012328	0.641597
F8388_001568 (interacts with) F8388_012324	0.914269
F8388_001568 (interacts with) F8388_012245	0.580577
F8388_001568 (interacts with) F8388_012223	0.735182
F8388_001568 (interacts with) F8388_012212	0.539882
F8388_001568 (interacts with) F8388_012198	0.904849
F8388_001568 (interacts with) F8388_012197	0.925802
F8388_001568 (interacts with) F8388_012196	0.853922
F8388_001568 (interacts with) F8388_012193	0.834754
F8388_001568 (interacts with) F8388_012168	0.708277
F8388_001568 (interacts with) F8388_012118	0.800545
F8388_001568 (interacts with) F8388_012111	0.672704
F8388_001568 (interacts with) F8388_012109	0.612859
F8388_001568 (interacts with) F8388_012056	0.893021
F8388_001568 (interacts with) F8388_011987	0.701353
F8388_001568 (interacts with) F8388_011986	0.701417
F8388_001568 (interacts with) F8388_011985	0.693353
F8388_001568 (interacts with) F8388_011956	0.652173
F8388_001568 (interacts with) F8388_011845	0.699517
F8388_001568 (interacts with) F8388_011789	0.568059
F8388_001568 (interacts with) F8388_011727	0.638147
F8388_001568 (interacts with) F8388_011726	0.6165
F8388_001568 (interacts with) F8388_011721	0.538415
F8388_001568 (interacts with) F8388_011672	0.509878
F8388_001568 (interacts with) F8388_011644	0.594656
F8388_001568 (interacts with) F8388_011620	0.676035
F8388_001568 (interacts with) F8388_011609	0.705097
F8388_001568 (interacts with) F8388_011606	0.754053
F8388_001568 (interacts with) F8388_011603	0.735835
F8388_001568 (interacts with) F8388_011602	0.630609
F8388_001568 (interacts with) F8388_011601	0.90816
F8388_001568 (interacts with) F8388_011592	0.843325
F8388_001568 (interacts with) F8388_011589	0.577446
F8388_001568 (interacts with) F8388_011587	0.921116
F8388_001568 (interacts with) F8388_011583	0.53726
F8388_001568 (interacts with) F8388_011559	0.859407
F8388_001568 (interacts with) F8388_011557	0.602576
F8388_001568 (interacts with) F8388_011544	0.68838
F8388_001568 (interacts with) F8388_011429	0.552815
F8388_001568 (interacts with) F8388_011415	0.646603
F8388_001568 (interacts with) F8388_011378	0.514961
F8388_001568 (interacts with) F8388_011355	0.652424
F8388_001568 (interacts with) F8388_011354	0.658409
F8388_001568 (interacts with) F8388_011337	0.764354
F8388_001568 (interacts with) F8388_011321	0.612768
F8388_001568 (interacts with) F8388_011289	0.734076
F8388_001568 (interacts with) F8388_011268	0.917077
F8388_001568 (interacts with) F8388_011258	0.511437
F8388_001568 (interacts with) F8388_011238	0.502809
F8388_001568 (interacts with) F8388_011204	0.523408
F8388_001568 (interacts with) F8388_011200	0.617424
F8388_001568 (interacts with) F8388_011193	0.64153
F8388_001568 (interacts with) F8388_011146	0.54478
F8388_001568 (interacts with) F8388_011140	0.747974
F8388_001568 (interacts with) F8388_011115	0.666601
F8388_001568 (interacts with) F8388_011096	0.521573
F8388_001568 (interacts with) F8388_011053	0.526555
F8388_001568 (interacts with) F8388_010996	0.592662
F8388_001568 (interacts with) F8388_010980	0.529199
F8388_001568 (interacts with) F8388_010902	0.67238
F8388_001568 (interacts with) F8388_010882	0.952099
F8388_001568 (interacts with) F8388_010860	0.532153
F8388_001568 (interacts with) F8388_010850	0.518014
F8388_001568 (interacts with) F8388_010843	0.541983
F8388_001568 (interacts with) F8388_010841	0.841537
F8388_001568 (interacts with) F8388_010833	0.806746
F8388_001568 (interacts with) F8388_010796	0.606546
F8388_001568 (interacts with) F8388_010773	0.559915
F8388_001568 (interacts with) F8388_010756	0.659092
F8388_001568 (interacts with) F8388_010682	0.681667
F8388_001568 (interacts with) F8388_010656	0.607067
F8388_001568 (interacts with) F8388_010650	0.649748
F8388_001568 (interacts with) F8388_010628	0.598563
F8388_001568 (interacts with) F8388_010613	0.876286
F8388_001568 (interacts with) F8388_010562	0.819886
F8388_001568 (interacts with) F8388_010516	0.664615
F8388_001568 (interacts with) F8388_010512	0.727321
F8388_001568 (interacts with) F8388_010504	0.820212
F8388_001568 (interacts with) F8388_010475	0.551776
F8388_001568 (interacts with) F8388_010472	0.821666
F8388_001568 (interacts with) F8388_010459	0.679953
F8388_001568 (interacts with) F8388_010458	0.586785
F8388_001568 (interacts with) F8388_010399	0.782253
F8388_001568 (interacts with) F8388_010385	0.544419
F8388_001568 (interacts with) F8388_010376	0.810396
F8388_001568 (interacts with) F8388_010359	0.547992
F8388_001568 (interacts with) F8388_010355	0.846084
F8388_001568 (interacts with) F8388_010338	0.892664
F8388_001568 (interacts with) F8388_010316	0.536381
F8388_001568 (interacts with) F8388_010283	0.881967
F8388_001568 (interacts with) F8388_010279	0.927813
F8388_001568 (interacts with) F8388_010269	0.679672
F8388_001568 (interacts with) F8388_010263	0.54557
F8388_001568 (interacts with) F8388_010249	0.859718
F8388_001568 (interacts with) F8388_010248	0.709894
F8388_001568 (interacts with) F8388_010247	0.605592
F8388_001568 (interacts with) F8388_010201	0.58652
F8388_001568 (interacts with) F8388_010169	0.649696
F8388_001568 (interacts with) F8388_010147	0.766507
F8388_001568 (interacts with) F8388_010141	0.634782
F8388_001568 (interacts with) F8388_010100	0.595677
F8388_001568 (interacts with) F8388_010072	0.717308
F8388_001568 (interacts with) F8388_010065	0.604017
F8388_001568 (interacts with) F8388_010061	0.688246
F8388_001568 (interacts with) F8388_010060	0.653047
F8388_001568 (interacts with) F8388_010058	0.544975
F8388_001568 (interacts with) F8388_010049	0.753695
F8388_001568 (interacts with) F8388_010043	0.532604
F8388_001568 (interacts with) F8388_010036	0.752124
F8388_001568 (interacts with) F8388_010033	0.817825
F8388_001568 (interacts with) F8388_010001	0.58032
F8388_001568 (interacts with) F8388_009914	0.833035
F8388_001568 (interacts with) F8388_009912	0.51072
F8388_001568 (interacts with) F8388_009864	0.511219
F8388_001568 (interacts with) F8388_009826	0.79374
F8388_001568 (interacts with) F8388_009807	0.649052
F8388_001568 (interacts with) F8388_009795	0.580969
F8388_001568 (interacts with) F8388_009787	0.546009
F8388_001568 (interacts with) F8388_009759	0.600518
F8388_001568 (interacts with) F8388_009740	0.558317
F8388_001568 (interacts with) F8388_009738	0.893551
F8388_001568 (interacts with) F8388_009713	0.560919
F8388_001568 (interacts with) F8388_009698	0.886647
F8388_001568 (interacts with) F8388_009697	0.733518
F8388_001568 (interacts with) F8388_009696	0.76666
F8388_001568 (interacts with) F8388_009693	0.690813
F8388_001568 (interacts with) F8388_009682	0.681502
F8388_001568 (interacts with) F8388_009644	0.737102
F8388_001568 (interacts with) F8388_009637	0.584775
F8388_001568 (interacts with) F8388_009606	0.69218
F8388_001568 (interacts with) F8388_009599	0.886172
F8388_001568 (interacts with) F8388_009502	0.695855
F8388_001568 (interacts with) F8388_009463	0.573333
F8388_001568 (interacts with) F8388_009439	0.590944
F8388_001568 (interacts with) F8388_009437	0.811722
F8388_001568 (interacts with) F8388_009429	0.756416
F8388_001568 (interacts with) F8388_009421	0.642083
F8388_001568 (interacts with) F8388_009403	0.528942
F8388_001568 (interacts with) F8388_009402	0.867714
F8388_001568 (interacts with) F8388_009374	0.517162
F8388_001568 (interacts with) F8388_009358	0.584339
F8388_001568 (interacts with) F8388_009353	0.519955
F8388_001568 (interacts with) F8388_009330	0.889976
F8388_001568 (interacts with) F8388_009328	0.582443
F8388_001568 (interacts with) F8388_009327	0.753775
F8388_001568 (interacts with) F8388_009316	0.701265
F8388_001568 (interacts with) F8388_009313	0.777019
F8388_001568 (interacts with) F8388_009312	0.612257
F8388_001568 (interacts with) F8388_009285	0.583928
F8388_001568 (interacts with) F8388_009188	0.845228
F8388_001568 (interacts with) F8388_009182	0.672962
F8388_001568 (interacts with) F8388_009180	0.613756
F8388_001568 (interacts with) F8388_009178	0.660333
F8388_001568 (interacts with) F8388_009159	0.529844
F8388_001568 (interacts with) F8388_009149	0.690203
F8388_001568 (interacts with) F8388_009135	0.770379
F8388_001568 (interacts with) F8388_009133	0.678608
F8388_001568 (interacts with) F8388_009101	0.733492
F8388_001568 (interacts with) F8388_009079	0.524426
F8388_001568 (interacts with) F8388_009047	0.81225
F8388_001568 (interacts with) F8388_009034	0.511299
F8388_001568 (interacts with) F8388_008870	0.813526
F8388_001568 (interacts with) F8388_008739	0.827709
F8388_001568 (interacts with) F8388_008679	0.85532
F8388_001568 (interacts with) F8388_008676	0.51289
F8388_001568 (interacts with) F8388_008644	0.614165
F8388_001568 (interacts with) F8388_008578	0.839017
F8388_001568 (interacts with) F8388_008569	0.581087
F8388_001568 (interacts with) F8388_008507	0.743919
F8388_001568 (interacts with) F8388_008499	0.513932
F8388_001568 (interacts with) F8388_008429	0.664826
F8388_001568 (interacts with) F8388_008414	0.618272
F8388_001568 (interacts with) F8388_008399	0.951445
F8388_001568 (interacts with) F8388_008398	0.81732
F8388_001568 (interacts with) F8388_008397	0.859382
F8388_001568 (interacts with) F8388_008330	0.852003
F8388_001568 (interacts with) F8388_008315	0.624001
F8388_001568 (interacts with) F8388_008312	0.50375
F8388_001568 (interacts with) F8388_008310	0.6662
F8388_001568 (interacts with) F8388_008267	0.592897
F8388_001568 (interacts with) F8388_008266	0.731912
F8388_001568 (interacts with) F8388_008245	0.565635
F8388_001568 (interacts with) F8388_008212	0.71188
F8388_001568 (interacts with) F8388_008192	0.736105
F8388_001568 (interacts with) F8388_008125	0.914765
F8388_001568 (interacts with) F8388_008124	0.610391
F8388_001568 (interacts with) F8388_008098	0.831131
F8388_001568 (interacts with) F8388_008073	0.507188
F8388_001568 (interacts with) F8388_008061	0.563785
F8388_001568 (interacts with) F8388_008060	0.847615
F8388_001568 (interacts with) F8388_008053	0.680795
F8388_001568 (interacts with) F8388_008052	0.796194
F8388_001568 (interacts with) F8388_008043	0.839982
F8388_001568 (interacts with) F8388_008042	0.821289
F8388_001568 (interacts with) F8388_008037	0.816087
F8388_001568 (interacts with) F8388_008023	0.507693
F8388_001568 (interacts with) F8388_007970	0.747041
F8388_001568 (interacts with) F8388_007969	0.721779
F8388_001568 (interacts with) F8388_007968	0.828548
F8388_001568 (interacts with) F8388_007943	0.764939
F8388_001568 (interacts with) F8388_007940	0.62506
F8388_001568 (interacts with) F8388_007939	0.536426
F8388_001568 (interacts with) F8388_007929	0.86468
F8388_001568 (interacts with) F8388_007927	0.808859
F8388_001568 (interacts with) F8388_007926	0.584265
F8388_001568 (interacts with) F8388_007924	0.510288
F8388_001568 (interacts with) F8388_007914	0.701039
F8388_001568 (interacts with) F8388_007885	0.717883
F8388_001568 (interacts with) F8388_007870	0.512676
F8388_001568 (interacts with) F8388_007841	0.863088
F8388_001568 (interacts with) F8388_007829	0.815078
F8388_001568 (interacts with) F8388_007828	0.91185
F8388_001568 (interacts with) F8388_007821	0.607663
F8388_001568 (interacts with) F8388_007820	0.638549
F8388_001568 (interacts with) F8388_007790	0.680334
F8388_001568 (interacts with) F8388_007788	0.671635
F8388_001568 (interacts with) F8388_007773	0.613185
F8388_001568 (interacts with) F8388_007771	0.737815
F8388_001568 (interacts with) F8388_007756	0.795639
F8388_001568 (interacts with) F8388_007754	0.841581
F8388_001568 (interacts with) F8388_007735	0.74579
F8388_001568 (interacts with) F8388_007714	0.781268
F8388_001568 (interacts with) F8388_007707	0.509241
F8388_001568 (interacts with) F8388_007697	0.560612
F8388_001568 (interacts with) F8388_007685	0.56394
F8388_001568 (interacts with) F8388_007660	0.640886
F8388_001568 (interacts with) F8388_007641	0.549973
F8388_001568 (interacts with) F8388_007638	0.52388
F8388_001568 (interacts with) F8388_007581	0.522375
F8388_001568 (interacts with) F8388_007524	0.755886
F8388_001568 (interacts with) F8388_007522	0.815453
F8388_001568 (interacts with) F8388_007504	0.889103
F8388_001568 (interacts with) F8388_007466	0.768336
F8388_001568 (interacts with) F8388_007464	0.71684
F8388_001568 (interacts with) F8388_007456	0.712715
F8388_001568 (interacts with) F8388_007450	0.764903
F8388_001568 (interacts with) F8388_007427	0.773317
F8388_001568 (interacts with) F8388_007414	0.607244
F8388_001568 (interacts with) F8388_007411	0.718494
F8388_001568 (interacts with) F8388_007376	0.747367
F8388_001568 (interacts with) F8388_007370	0.840099
F8388_001568 (interacts with) F8388_007358	0.545729
F8388_001568 (interacts with) F8388_007350	0.502436
F8388_001568 (interacts with) F8388_007349	0.582826
F8388_001568 (interacts with) F8388_007326	0.568519
F8388_001568 (interacts with) F8388_007314	0.681613
F8388_001568 (interacts with) F8388_007220	0.503374
F8388_001568 (interacts with) F8388_007219	0.521263
F8388_001568 (interacts with) F8388_007195	0.596476
F8388_001568 (interacts with) F8388_007162	0.596696
F8388_001568 (interacts with) F8388_007141	0.709182
F8388_001568 (interacts with) F8388_007139	0.605049
F8388_001568 (interacts with) F8388_007136	0.774253
F8388_001568 (interacts with) F8388_007074	0.770965
F8388_001568 (interacts with) F8388_007068	0.905855
F8388_001568 (interacts with) F8388_007059	0.771208
F8388_001568 (interacts with) F8388_007054	0.57682
F8388_001568 (interacts with) F8388_006979	0.642983
F8388_001568 (interacts with) F8388_006975	0.571298
F8388_001568 (interacts with) F8388_006972	0.818747
F8388_001568 (interacts with) F8388_006963	0.535516
F8388_001568 (interacts with) F8388_006944	0.681582
F8388_001568 (interacts with) F8388_006929	0.584667
F8388_001568 (interacts with) F8388_006905	0.512669
F8388_001568 (interacts with) F8388_006904	0.589438
F8388_001568 (interacts with) F8388_006903	0.627373
F8388_001568 (interacts with) F8388_006897	0.827407
F8388_001568 (interacts with) F8388_006892	0.6533
F8388_001568 (interacts with) F8388_006891	0.7919
F8388_001568 (interacts with) F8388_006883	0.598006
F8388_001568 (interacts with) F8388_006873	0.778617
F8388_001568 (interacts with) F8388_006868	0.50387
F8388_001568 (interacts with) F8388_006865	0.527538
F8388_001568 (interacts with) F8388_006808	0.833748
F8388_001568 (interacts with) F8388_006798	0.702194
F8388_001568 (interacts with) F8388_006793	0.517656
F8388_001568 (interacts with) F8388_006780	0.817888
F8388_001568 (interacts with) F8388_006779	0.554303
F8388_001568 (interacts with) F8388_006771	0.584269
F8388_001568 (interacts with) F8388_006723	0.762796
F8388_001568 (interacts with) F8388_006716	0.649742
F8388_001568 (interacts with) F8388_006714	0.743424
F8388_001568 (interacts with) F8388_006712	0.654705
F8388_001568 (interacts with) F8388_006708	0.568684
F8388_001568 (interacts with) F8388_006654	0.559027
F8388_001568 (interacts with) F8388_006647	0.54029
F8388_001568 (interacts with) F8388_006626	0.506419
F8388_001568 (interacts with) F8388_006610	0.7659
F8388_001568 (interacts with) F8388_006550	0.886055
F8388_001568 (interacts with) F8388_006544	0.852536
F8388_001568 (interacts with) F8388_006537	0.581485
F8388_001568 (interacts with) F8388_006525	0.937761
F8388_001568 (interacts with) F8388_006483	0.537137
F8388_001568 (interacts with) F8388_006479	0.646195
F8388_001568 (interacts with) F8388_006469	0.56731
F8388_001568 (interacts with) F8388_006445	0.632632
F8388_001568 (interacts with) F8388_006420	0.515413
F8388_001568 (interacts with) F8388_006416	0.541198
F8388_001568 (interacts with) F8388_006410	0.555924
F8388_001568 (interacts with) F8388_006385	0.642671
F8388_001568 (interacts with) F8388_006345	0.669235
F8388_001568 (interacts with) F8388_006332	0.757941
F8388_001568 (interacts with) F8388_006331	0.877955
F8388_001568 (interacts with) F8388_006308	0.600742
F8388_001568 (interacts with) F8388_006289	0.792311
F8388_001568 (interacts with) F8388_006260	0.752446
F8388_001568 (interacts with) F8388_006215	0.725035
F8388_001568 (interacts with) F8388_006208	0.764646
F8388_001568 (interacts with) F8388_006191	0.825845
F8388_001568 (interacts with) F8388_006182	0.564944
F8388_001568 (interacts with) F8388_006116	0.86358
F8388_001568 (interacts with) F8388_006105	0.846356
F8388_001568 (interacts with) F8388_006100	0.774044
F8388_001568 (interacts with) F8388_006077	0.523112
F8388_001568 (interacts with) F8388_006044	0.646503
F8388_001568 (interacts with) F8388_006024	0.642014
F8388_001568 (interacts with) F8388_006010	0.656961
F8388_001568 (interacts with) F8388_006005	0.806316
F8388_001568 (interacts with) F8388_006002	0.567742
F8388_001568 (interacts with) F8388_005962	0.532987
F8388_001568 (interacts with) F8388_005960	0.731065
F8388_001568 (interacts with) F8388_005930	0.700273
F8388_001568 (interacts with) F8388_005929	0.683794
F8388_001568 (interacts with) F8388_005928	0.693525
F8388_001568 (interacts with) F8388_005927	0.732745
F8388_001568 (interacts with) F8388_005863	0.532133
F8388_001568 (interacts with) F8388_005834	0.532195
F8388_001568 (interacts with) F8388_005714	0.817917
F8388_001568 (interacts with) F8388_005653	0.579178
F8388_001568 (interacts with) F8388_005649	0.836882
F8388_001568 (interacts with) F8388_005637	0.634423
F8388_001568 (interacts with) F8388_005614	0.687697
F8388_001568 (interacts with) F8388_005533	0.670457
F8388_001568 (interacts with) F8388_005518	0.500124
F8388_001568 (interacts with) F8388_005511	0.516035
F8388_001568 (interacts with) F8388_005505	0.79761
F8388_001568 (interacts with) F8388_005497	0.914917
F8388_001568 (interacts with) F8388_005494	0.662245
F8388_001568 (interacts with) F8388_005467	0.67132
F8388_001568 (interacts with) F8388_005464	0.663148
F8388_001568 (interacts with) F8388_005463	0.56971
F8388_001568 (interacts with) F8388_005427	0.879498
F8388_001568 (interacts with) F8388_005389	0.599681
F8388_001568 (interacts with) F8388_005370	0.579414
F8388_001568 (interacts with) F8388_005345	0.544829
F8388_001568 (interacts with) F8388_005282	0.522985
F8388_001568 (interacts with) F8388_005280	0.873432
F8388_001568 (interacts with) F8388_005218	0.782439
F8388_001568 (interacts with) F8388_005206	0.790926
F8388_001568 (interacts with) F8388_005192	0.550266
F8388_001568 (interacts with) F8388_005183	0.739463
F8388_001568 (interacts with) F8388_005111	0.599322
F8388_001568 (interacts with) F8388_005086	0.509519
F8388_001568 (interacts with) F8388_005081	0.69398
F8388_001568 (interacts with) F8388_005063	0.740128
F8388_001568 (interacts with) F8388_005061	0.653824
F8388_001568 (interacts with) F8388_005032	0.83764
F8388_001568 (interacts with) F8388_005027	0.748283
F8388_001568 (interacts with) F8388_005018	0.835255
F8388_001568 (interacts with) F8388_005008	0.919336
F8388_001568 (interacts with) F8388_004987	0.541164
F8388_001568 (interacts with) F8388_004980	0.763429
F8388_001568 (interacts with) F8388_004979	0.791502
F8388_001568 (interacts with) F8388_004962	0.606082
F8388_001568 (interacts with) F8388_004932	0.61709
F8388_001568 (interacts with) F8388_004927	0.89709
F8388_001568 (interacts with) F8388_004923	0.705845
F8388_001568 (interacts with) F8388_004902	0.829557
F8388_001568 (interacts with) F8388_004881	0.530197
F8388_001568 (interacts with) F8388_004736	0.741591
F8388_001568 (interacts with) F8388_004734	0.534459
F8388_001568 (interacts with) F8388_004721	0.740909
F8388_001568 (interacts with) F8388_004689	0.552113
F8388_001568 (interacts with) F8388_004656	0.715591
F8388_001568 (interacts with) F8388_004605	0.826215
F8388_001568 (interacts with) F8388_004557	0.751621
F8388_001568 (interacts with) F8388_004554	0.635776
F8388_001568 (interacts with) F8388_004483	0.500125
F8388_001568 (interacts with) F8388_004439	0.556071
F8388_001568 (interacts with) F8388_004428	0.850073
F8388_001568 (interacts with) F8388_004409	0.537155
F8388_001568 (interacts with) F8388_004372	0.736544
F8388_001568 (interacts with) F8388_004337	0.827293
F8388_001568 (interacts with) F8388_004333	0.657274
F8388_001568 (interacts with) F8388_004317	0.501065
F8388_001568 (interacts with) F8388_004309	0.857785
F8388_001568 (interacts with) F8388_004268	0.692108
F8388_001568 (interacts with) F8388_004241	0.722911
F8388_001568 (interacts with) F8388_004237	0.535434
F8388_001568 (interacts with) F8388_004193	0.514279
F8388_001568 (interacts with) F8388_004191	0.819415
F8388_001568 (interacts with) F8388_004184	0.778835
F8388_001568 (interacts with) F8388_004180	0.911671
F8388_001568 (interacts with) F8388_004173	0.833691
F8388_001568 (interacts with) F8388_004169	0.731815
F8388_001568 (interacts with) F8388_004147	0.907591
F8388_001568 (interacts with) F8388_004145	0.680049
F8388_001568 (interacts with) F8388_004129	0.607695
F8388_001568 (interacts with) F8388_004106	0.84159
F8388_001568 (interacts with) F8388_004091	0.818313
F8388_001568 (interacts with) F8388_004031	0.583629
F8388_001568 (interacts with) F8388_004008	0.672169
F8388_001568 (interacts with) F8388_004003	0.568972
F8388_001568 (interacts with) F8388_003933	0.854713
F8388_001568 (interacts with) F8388_003905	0.628734
F8388_001568 (interacts with) F8388_003902	0.525409
F8388_001568 (interacts with) F8388_003895	0.588122
F8388_001568 (interacts with) F8388_003886	0.614886
F8388_001568 (interacts with) F8388_003878	0.503823
F8388_001568 (interacts with) F8388_003866	0.612378
F8388_001568 (interacts with) F8388_003859	0.50307
F8388_001568 (interacts with) F8388_003858	0.517344
F8388_001568 (interacts with) F8388_003832	0.512786
F8388_001568 (interacts with) F8388_003785	0.589225
F8388_001568 (interacts with) F8388_003770	0.625968
F8388_001568 (interacts with) F8388_003762	0.567326
F8388_001568 (interacts with) F8388_003761	0.567238
F8388_001568 (interacts with) F8388_003760	0.581451
F8388_001568 (interacts with) F8388_003744	0.906293
F8388_001568 (interacts with) F8388_003711	0.607262
F8388_001568 (interacts with) F8388_003710	0.849478
F8388_001568 (interacts with) F8388_003707	0.55488
F8388_001568 (interacts with) F8388_003704	0.522283
F8388_001568 (interacts with) F8388_003678	0.774211
F8388_001568 (interacts with) F8388_003673	0.734039
F8388_001568 (interacts with) F8388_003647	0.580766
F8388_001568 (interacts with) F8388_003639	0.590277
F8388_001568 (interacts with) F8388_003632	0.670336
F8388_001568 (interacts with) F8388_003594	0.678062
F8388_001568 (interacts with) F8388_003589	0.537944
F8388_001568 (interacts with) F8388_003581	0.656713
F8388_001568 (interacts with) F8388_003564	0.765062
F8388_001568 (interacts with) F8388_003557	0.594895
F8388_001568 (interacts with) F8388_003532	0.50942
F8388_001568 (interacts with) F8388_003460	0.659521
F8388_001568 (interacts with) F8388_003449	0.621774
F8388_001568 (interacts with) F8388_003448	0.566767
F8388_001568 (interacts with) F8388_003429	0.526458
F8388_001568 (interacts with) F8388_003417	0.544383
F8388_001568 (interacts with) F8388_003389	0.774549
F8388_001568 (interacts with) F8388_003379	0.525897
F8388_001568 (interacts with) F8388_003373	0.693826
F8388_001568 (interacts with) F8388_003356	0.741552
F8388_001568 (interacts with) F8388_003342	0.655074
F8388_001568 (interacts with) F8388_003283	0.71607
F8388_001568 (interacts with) F8388_003273	0.703283
F8388_001568 (interacts with) F8388_003266	0.874647
F8388_001568 (interacts with) F8388_003240	0.645677
F8388_001568 (interacts with) F8388_003171	0.778819
F8388_001568 (interacts with) F8388_003153	0.882676
F8388_001568 (interacts with) F8388_003120	0.771951
F8388_001568 (interacts with) F8388_003117	0.734463
F8388_001568 (interacts with) F8388_003112	0.787718
F8388_001568 (interacts with) F8388_003095	0.913093
F8388_001568 (interacts with) F8388_003081	0.651106
F8388_001568 (interacts with) F8388_003070	0.83748
F8388_001568 (interacts with) F8388_003033	0.82692
F8388_001568 (interacts with) F8388_003005	0.778758
F8388_001568 (interacts with) F8388_003004	0.631937
F8388_001568 (interacts with) F8388_002980	0.7297
F8388_001568 (interacts with) F8388_002977	0.572431
F8388_001568 (interacts with) F8388_002955	0.584279
F8388_001568 (interacts with) F8388_002953	0.725295
F8388_001568 (interacts with) F8388_002771	0.753338
F8388_001568 (interacts with) F8388_002755	0.523315
F8388_001568 (interacts with) F8388_002747	0.550847
F8388_001568 (interacts with) F8388_002700	0.720915
F8388_001568 (interacts with) F8388_002698	0.510886
F8388_001568 (interacts with) F8388_002687	0.616431
F8388_001568 (interacts with) F8388_002674	0.736228
F8388_001568 (interacts with) F8388_002631	0.602692
F8388_001568 (interacts with) F8388_002627	0.651725
F8388_001568 (interacts with) F8388_002615	0.789719
F8388_001568 (interacts with) F8388_002602	0.667616
F8388_001568 (interacts with) F8388_002601	0.504616
F8388_001568 (interacts with) F8388_002599	0.55595
F8388_001568 (interacts with) F8388_002519	0.543026
F8388_001568 (interacts with) F8388_002510	0.710737
F8388_001568 (interacts with) F8388_002506	0.690616
F8388_001568 (interacts with) F8388_002504	0.770774
F8388_001568 (interacts with) F8388_002498	0.552877
F8388_001568 (interacts with) F8388_002488	0.644006
F8388_001568 (interacts with) F8388_002479	0.752319
F8388_001568 (interacts with) F8388_002470	0.518143
F8388_001568 (interacts with) F8388_002459	0.507389
F8388_001568 (interacts with) F8388_002351	0.623731
F8388_001568 (interacts with) F8388_002298	0.927797
F8388_001568 (interacts with) F8388_002296	0.766154
F8388_001568 (interacts with) F8388_002293	0.729821
F8388_001568 (interacts with) F8388_002289	0.561771
F8388_001568 (interacts with) F8388_002244	0.507455
F8388_001568 (interacts with) F8388_002216	0.534325
F8388_001568 (interacts with) F8388_002157	0.523054
F8388_001568 (interacts with) F8388_002140	0.709275
F8388_001568 (interacts with) F8388_002134	0.76853
F8388_001568 (interacts with) F8388_002124	0.575842
F8388_001568 (interacts with) F8388_002117	0.723483
F8388_001568 (interacts with) F8388_002116	0.82555
F8388_001568 (interacts with) F8388_002032	0.832075
F8388_001568 (interacts with) F8388_002031	0.608546
F8388_001568 (interacts with) F8388_002025	0.876878
F8388_001568 (interacts with) F8388_002023	0.706742
F8388_001568 (interacts with) F8388_002012	0.829683
F8388_001568 (interacts with) F8388_001997	0.53058
F8388_001568 (interacts with) F8388_001934	0.764
F8388_001568 (interacts with) F8388_001931	0.737783
F8388_001568 (interacts with) F8388_001896	0.75654
F8388_001568 (interacts with) F8388_001883	0.559018
F8388_001568 (interacts with) F8388_001875	0.700267
F8388_001568 (interacts with) F8388_001868	0.849
F8388_001568 (interacts with) F8388_001857	0.567598
F8388_001568 (interacts with) F8388_001781	0.763969
F8388_001568 (interacts with) F8388_001774	0.755947
F8388_001568 (interacts with) F8388_001767	0.797276
F8388_001568 (interacts with) F8388_001759	0.651987
F8388_001568 (interacts with) F8388_001703	0.732113
F8388_001568 (interacts with) F8388_001686	0.940751
F8388_001568 (interacts with) F8388_001663	0.768935
F8388_001568 (interacts with) F8388_001643	0.619589
F8388_001568 (interacts with) F8388_001625	0.507592
F8388_001568 (interacts with) F8388_001591	0.509
F8388_001568 (interacts with) F8388_001582	0.514256
F8388_001550 (interacts with) G4B88_003346	0.702291
F8388_001550 (interacts with) F8388_027330	0.643504
F8388_001550 (interacts with) F8388_027265	0.555404
F8388_001550 (interacts with) F8388_027245	0.601198
F8388_001550 (interacts with) F8388_027244	0.623892
F8388_001550 (interacts with) F8388_027241	0.713115
F8388_001550 (interacts with) F8388_027213	0.530692
F8388_001550 (interacts with) F8388_027211	0.734175
F8388_001550 (interacts with) F8388_027170	0.656723
F8388_001550 (interacts with) F8388_027122	0.552704
F8388_001550 (interacts with) F8388_027121	0.654098
F8388_001550 (interacts with) F8388_027097	0.55716
F8388_001550 (interacts with) F8388_027049	0.666116
F8388_001550 (interacts with) F8388_027048	0.636476
F8388_001550 (interacts with) F8388_026947	0.686161
F8388_001550 (interacts with) F8388_026934	0.613574
F8388_001550 (interacts with) F8388_026931	0.749953
F8388_001550 (interacts with) F8388_026924	0.829183
F8388_001550 (interacts with) F8388_026913	0.615042
F8388_001550 (interacts with) F8388_026849	0.710796
F8388_001550 (interacts with) F8388_026841	0.511441
F8388_001550 (interacts with) F8388_026817	0.505263
F8388_001550 (interacts with) F8388_026806	0.526574
F8388_001550 (interacts with) F8388_026788	0.575575
F8388_001550 (interacts with) F8388_026782	0.55295
F8388_001550 (interacts with) F8388_026668	0.72046
F8388_001550 (interacts with) F8388_026665	0.625286
F8388_001550 (interacts with) F8388_026648	0.716614
F8388_001550 (interacts with) F8388_026641	0.592247
F8388_001550 (interacts with) F8388_026598	0.583596
F8388_001550 (interacts with) F8388_026530	0.759032
F8388_001550 (interacts with) F8388_026524	0.538464
F8388_001550 (interacts with) F8388_026509	0.659947
F8388_001550 (interacts with) F8388_026473	0.52977
F8388_001550 (interacts with) F8388_026453	0.606872
F8388_001550 (interacts with) F8388_026443	0.532406
F8388_001550 (interacts with) F8388_026424	0.769901
F8388_001550 (interacts with) F8388_026364	0.575744
F8388_001550 (interacts with) F8388_026340	0.770195
F8388_001550 (interacts with) F8388_026339	0.727719
F8388_001550 (interacts with) F8388_026336	0.788041
F8388_001550 (interacts with) F8388_026288	0.555727
F8388_001550 (interacts with) F8388_026270	0.592993
F8388_001550 (interacts with) F8388_026269	0.54477
F8388_001550 (interacts with) F8388_026268	0.648961
F8388_001550 (interacts with) F8388_026267	0.657232
F8388_001550 (interacts with) F8388_026256	0.630494
F8388_001550 (interacts with) F8388_026227	0.722594
F8388_001550 (interacts with) F8388_026198	0.639369
F8388_001550 (interacts with) F8388_026156	0.542042
F8388_001550 (interacts with) F8388_026145	0.539728
F8388_001550 (interacts with) F8388_026088	0.769702
F8388_001550 (interacts with) F8388_026086	0.631803
F8388_001550 (interacts with) F8388_026059	0.535458
F8388_001550 (interacts with) F8388_026045	0.605976
F8388_001550 (interacts with) F8388_026018	0.551876
F8388_001550 (interacts with) F8388_026003	0.686498
F8388_001550 (interacts with) F8388_025960	0.502483
F8388_001550 (interacts with) F8388_025956	0.623609
F8388_001550 (interacts with) F8388_025952	0.696411
F8388_001550 (interacts with) F8388_025917	0.711895
F8388_001550 (interacts with) F8388_025871	0.597303
F8388_001550 (interacts with) F8388_025857	0.734603
F8388_001550 (interacts with) F8388_025855	0.649405
F8388_001550 (interacts with) F8388_025833	0.717821
F8388_001550 (interacts with) F8388_025831	0.592652
F8388_001550 (interacts with) F8388_025828	0.667153
F8388_001550 (interacts with) F8388_025827	0.612153
F8388_001550 (interacts with) F8388_025822	0.653372
F8388_001550 (interacts with) F8388_025812	0.673577
F8388_001550 (interacts with) F8388_025795	0.762569
F8388_001550 (interacts with) F8388_025793	0.598525
F8388_001550 (interacts with) F8388_025754	0.540377
F8388_001550 (interacts with) F8388_025740	0.558992
F8388_001550 (interacts with) F8388_025732	0.661497
F8388_001550 (interacts with) F8388_025729	0.764338
F8388_001550 (interacts with) F8388_025728	0.774475
F8388_001550 (interacts with) F8388_025727	0.717192
F8388_001550 (interacts with) F8388_025687	0.786923
F8388_001550 (interacts with) F8388_025646	0.594703
F8388_001550 (interacts with) F8388_025639	0.540298
F8388_001550 (interacts with) F8388_025589	0.727266
F8388_001550 (interacts with) F8388_025586	0.577168
F8388_001550 (interacts with) F8388_025577	0.687031
F8388_001550 (interacts with) F8388_025571	0.70456
F8388_001550 (interacts with) F8388_025568	0.56627
F8388_001550 (interacts with) F8388_025563	0.610155
F8388_001550 (interacts with) F8388_025533	0.709098
F8388_001550 (interacts with) F8388_025528	0.599773
F8388_001550 (interacts with) F8388_025518	0.758902
F8388_001550 (interacts with) F8388_025517	0.525525
F8388_001550 (interacts with) F8388_025507	0.72808
F8388_001550 (interacts with) F8388_025501	0.733975
F8388_001550 (interacts with) F8388_025443	0.758
F8388_001550 (interacts with) F8388_025440	0.500018
F8388_001550 (interacts with) F8388_025418	0.644921
F8388_001550 (interacts with) F8388_025309	0.649408
F8388_001550 (interacts with) F8388_025292	0.753288
F8388_001550 (interacts with) F8388_025283	0.786148
F8388_001550 (interacts with) F8388_025212	0.636761
F8388_001550 (interacts with) F8388_025205	0.5179
F8388_001550 (interacts with) F8388_025201	0.64307
F8388_001550 (interacts with) F8388_025178	0.689796
F8388_001550 (interacts with) F8388_025177	0.788893
F8388_001550 (interacts with) F8388_025173	0.736545
F8388_001550 (interacts with) F8388_025172	0.704566
F8388_001550 (interacts with) F8388_025171	0.62663
F8388_001550 (interacts with) F8388_025157	0.563991
F8388_001550 (interacts with) F8388_025155	0.663763
F8388_001550 (interacts with) F8388_025142	0.518517
F8388_001550 (interacts with) F8388_025097	0.59733
F8388_001550 (interacts with) F8388_025031	0.571897
F8388_001550 (interacts with) F8388_024911	0.661784
F8388_001550 (interacts with) F8388_024859	0.652038
F8388_001550 (interacts with) F8388_024845	0.603201
F8388_001550 (interacts with) F8388_024797	0.632547
F8388_001550 (interacts with) F8388_024786	0.545301
F8388_001550 (interacts with) F8388_024772	0.641557
F8388_001550 (interacts with) F8388_024747	0.544052
F8388_001550 (interacts with) F8388_024743	0.684947
F8388_001550 (interacts with) F8388_024733	0.513038
F8388_001550 (interacts with) F8388_024732	0.612457
F8388_001550 (interacts with) F8388_024722	0.533185
F8388_001550 (interacts with) F8388_024692	0.699018
F8388_001550 (interacts with) F8388_024689	0.694495
F8388_001550 (interacts with) F8388_024666	0.636654
F8388_001550 (interacts with) F8388_024635	0.641825
F8388_001550 (interacts with) F8388_024625	0.752477
F8388_001550 (interacts with) F8388_024624	0.601877
F8388_001550 (interacts with) F8388_024567	0.513188
F8388_001550 (interacts with) F8388_024537	0.601415
F8388_001550 (interacts with) F8388_024526	0.704474
F8388_001550 (interacts with) F8388_024517	0.809301
F8388_001550 (interacts with) F8388_024492	0.651869
F8388_001550 (interacts with) F8388_024450	0.767112
F8388_001550 (interacts with) F8388_024407	0.580822
F8388_001550 (interacts with) F8388_024406	0.734623
F8388_001550 (interacts with) F8388_024396	0.565913
F8388_001550 (interacts with) F8388_024394	0.550139
F8388_001550 (interacts with) F8388_024391	0.517555
F8388_001550 (interacts with) F8388_024383	0.66732
F8388_001550 (interacts with) F8388_024352	0.646675
F8388_001550 (interacts with) F8388_024289	0.559452
F8388_001550 (interacts with) F8388_024286	0.686408
F8388_001550 (interacts with) F8388_024252	0.781407
F8388_001550 (interacts with) F8388_024218	0.643458
F8388_001550 (interacts with) F8388_024217	0.642629
F8388_001550 (interacts with) F8388_024154	0.511101
F8388_001550 (interacts with) F8388_024146	0.520413
F8388_001550 (interacts with) F8388_024076	0.719942
F8388_001550 (interacts with) F8388_024002	0.774282
F8388_001550 (interacts with) F8388_024000	0.538222
F8388_001550 (interacts with) F8388_023987	0.719538
F8388_001550 (interacts with) F8388_023975	0.5276
F8388_001550 (interacts with) F8388_023965	0.760432
F8388_001550 (interacts with) F8388_023941	0.590542
F8388_001550 (interacts with) F8388_023895	0.679718
F8388_001550 (interacts with) F8388_023876	0.534596
F8388_001550 (interacts with) F8388_023806	0.640347
F8388_001550 (interacts with) F8388_023805	0.529176
F8388_001550 (interacts with) F8388_023804	0.595155
F8388_001550 (interacts with) F8388_023773	0.744632
F8388_001550 (interacts with) F8388_023748	0.782058
F8388_001550 (interacts with) F8388_023723	0.646197
F8388_001550 (interacts with) F8388_023707	0.580468
F8388_001550 (interacts with) F8388_023701	0.750805
F8388_001550 (interacts with) F8388_023699	0.749001
F8388_001550 (interacts with) F8388_023681	0.767609
F8388_001550 (interacts with) F8388_023611	0.531831
F8388_001550 (interacts with) F8388_023593	0.610299
F8388_001550 (interacts with) F8388_023565	0.573808
F8388_001550 (interacts with) F8388_023564	0.582365
F8388_001550 (interacts with) F8388_023525	0.71364
F8388_001550 (interacts with) F8388_023513	0.537958
F8388_001550 (interacts with) F8388_023493	0.508424
F8388_001550 (interacts with) F8388_023448	0.572483
F8388_001550 (interacts with) F8388_023369	0.574869
F8388_001550 (interacts with) F8388_023341	0.69184
F8388_001550 (interacts with) F8388_023311	0.530519
F8388_001550 (interacts with) F8388_023271	0.565904
F8388_001550 (interacts with) F8388_023256	0.514187
F8388_001550 (interacts with) F8388_023222	0.62046
F8388_001550 (interacts with) F8388_023180	0.721829
F8388_001550 (interacts with) F8388_023176	0.563209
F8388_001550 (interacts with) F8388_023171	0.721085
F8388_001550 (interacts with) F8388_023133	0.570435
F8388_001550 (interacts with) F8388_023116	0.832141
F8388_001550 (interacts with) F8388_023115	0.542561
F8388_001550 (interacts with) F8388_023106	0.644545
F8388_001550 (interacts with) F8388_023048	0.516974
F8388_001550 (interacts with) F8388_023014	0.595478
F8388_001550 (interacts with) F8388_022969	0.679854
F8388_001550 (interacts with) F8388_022893	0.766668
F8388_001550 (interacts with) F8388_022814	0.782327
F8388_001550 (interacts with) F8388_022751	0.553158
F8388_001550 (interacts with) F8388_022670	0.60592
F8388_001550 (interacts with) F8388_022583	0.647722
F8388_001550 (interacts with) F8388_022557	0.769052
F8388_001550 (interacts with) F8388_022554	0.547713
F8388_001550 (interacts with) F8388_022537	0.657395
F8388_001550 (interacts with) F8388_022511	0.698766
F8388_001550 (interacts with) F8388_022442	0.623758
F8388_001550 (interacts with) F8388_022441	0.692666
F8388_001550 (interacts with) F8388_022414	0.684685
F8388_001550 (interacts with) F8388_022383	0.536989
F8388_001550 (interacts with) F8388_022381	0.543882
F8388_001550 (interacts with) F8388_022333	0.713937
F8388_001550 (interacts with) F8388_022319	0.585524
F8388_001550 (interacts with) F8388_022258	0.54559
F8388_001550 (interacts with) F8388_022256	0.749934
F8388_001550 (interacts with) F8388_022233	0.538504
F8388_001550 (interacts with) F8388_022215	0.700558
F8388_001550 (interacts with) F8388_022208	0.628786
F8388_001550 (interacts with) F8388_022197	0.784922
F8388_001550 (interacts with) F8388_022196	0.600915
F8388_001550 (interacts with) F8388_022179	0.698878
F8388_001550 (interacts with) F8388_022170	0.703897
F8388_001550 (interacts with) F8388_022149	0.518901
F8388_001550 (interacts with) F8388_022142	0.821956
F8388_001550 (interacts with) F8388_022128	0.575647
F8388_001550 (interacts with) F8388_022123	0.66287
F8388_001550 (interacts with) F8388_022105	0.618581
F8388_001550 (interacts with) F8388_022094	0.761394
F8388_001550 (interacts with) F8388_022085	0.683485
F8388_001550 (interacts with) F8388_022066	0.532335
F8388_001550 (interacts with) F8388_022065	0.795481
F8388_001550 (interacts with) F8388_022064	0.76704
F8388_001550 (interacts with) F8388_022060	0.500693
F8388_001550 (interacts with) F8388_022056	0.740606
F8388_001550 (interacts with) F8388_022046	0.512655
F8388_001550 (interacts with) F8388_022023	0.761283
F8388_001550 (interacts with) F8388_022022	0.510403
F8388_001550 (interacts with) F8388_022003	0.529625
F8388_001550 (interacts with) F8388_021996	0.518256
F8388_001550 (interacts with) F8388_021957	0.584175
F8388_001550 (interacts with) F8388_021907	0.707171
F8388_001550 (interacts with) F8388_021885	0.609265
F8388_001550 (interacts with) F8388_021857	0.703449
F8388_001550 (interacts with) F8388_021856	0.55542
F8388_001550 (interacts with) F8388_021855	0.770453
F8388_001550 (interacts with) F8388_021840	0.561473
F8388_001550 (interacts with) F8388_021824	0.788705
F8388_001550 (interacts with) F8388_021786	0.574839
F8388_001550 (interacts with) F8388_021776	0.715872
F8388_001550 (interacts with) F8388_021765	0.55612
F8388_001550 (interacts with) F8388_021759	0.767186
F8388_001550 (interacts with) F8388_021752	0.627269
F8388_001550 (interacts with) F8388_021751	0.538872
F8388_001550 (interacts with) F8388_021703	0.571511
F8388_001550 (interacts with) F8388_021698	0.694054
F8388_001550 (interacts with) F8388_021685	0.515067
F8388_001550 (interacts with) F8388_021673	0.678794
F8388_001550 (interacts with) F8388_021666	0.606317
F8388_001550 (interacts with) F8388_021660	0.589423
F8388_001550 (interacts with) F8388_021646	0.641119
F8388_001550 (interacts with) F8388_021644	0.544962
F8388_001550 (interacts with) F8388_021642	0.750756
F8388_001550 (interacts with) F8388_021615	0.71445
F8388_001550 (interacts with) F8388_021612	0.54909
F8388_001550 (interacts with) F8388_021610	0.681825
F8388_001550 (interacts with) F8388_021595	0.541005
F8388_001550 (interacts with) F8388_021589	0.664579
F8388_001550 (interacts with) F8388_021583	0.776462
F8388_001550 (interacts with) F8388_021564	0.536475
F8388_001550 (interacts with) F8388_021528	0.695094
F8388_001550 (interacts with) F8388_021519	0.594841
F8388_001550 (interacts with) F8388_021491	0.550432
F8388_001550 (interacts with) F8388_021490	0.78096
F8388_001550 (interacts with) F8388_021480	0.736657
F8388_001550 (interacts with) F8388_021469	0.511338
F8388_001550 (interacts with) F8388_021430	0.811845
F8388_001550 (interacts with) F8388_021394	0.572107
F8388_001550 (interacts with) F8388_021383	0.504738
F8388_001550 (interacts with) F8388_021372	0.542802
F8388_001550 (interacts with) F8388_021339	0.520641
F8388_001550 (interacts with) F8388_021338	0.542811
F8388_001550 (interacts with) F8388_021300	0.505454
F8388_001550 (interacts with) F8388_021294	0.5391
F8388_001550 (interacts with) F8388_021287	0.702247
F8388_001550 (interacts with) F8388_021277	0.544567
F8388_001550 (interacts with) F8388_021213	0.76595
F8388_001550 (interacts with) F8388_021176	0.800597
F8388_001550 (interacts with) F8388_021168	0.693296
F8388_001550 (interacts with) F8388_021165	0.656982
F8388_001550 (interacts with) F8388_021159	0.721618
F8388_001550 (interacts with) F8388_021138	0.584809
F8388_001550 (interacts with) F8388_021090	0.696967
F8388_001550 (interacts with) F8388_021018	0.597757
F8388_001550 (interacts with) F8388_021001	0.543162
F8388_001550 (interacts with) F8388_020985	0.840007
F8388_001550 (interacts with) F8388_020980	0.661103
F8388_001550 (interacts with) F8388_020950	0.64604
F8388_001550 (interacts with) F8388_020913	0.742056
F8388_001550 (interacts with) F8388_020895	0.680957
F8388_001550 (interacts with) F8388_020884	0.67492
F8388_001550 (interacts with) F8388_020880	0.570555
F8388_001550 (interacts with) F8388_020868	0.595237
F8388_001550 (interacts with) F8388_020841	0.764686
F8388_001550 (interacts with) F8388_020748	0.525433
F8388_001550 (interacts with) F8388_020740	0.515179
F8388_001550 (interacts with) F8388_020731	0.687571
F8388_001550 (interacts with) F8388_020721	0.595487
F8388_001550 (interacts with) F8388_020673	0.613354
F8388_001550 (interacts with) F8388_020658	0.574773
F8388_001550 (interacts with) F8388_020597	0.712739
F8388_001550 (interacts with) F8388_020579	0.571069
F8388_001550 (interacts with) F8388_020574	0.789867
F8388_001550 (interacts with) F8388_020564	0.76236
F8388_001550 (interacts with) F8388_020454	0.713979
F8388_001550 (interacts with) F8388_020446	0.725945
F8388_001550 (interacts with) F8388_020444	0.63065
F8388_001550 (interacts with) F8388_020437	0.541278
F8388_001550 (interacts with) F8388_020435	0.579317
F8388_001550 (interacts with) F8388_020432	0.538635
F8388_001550 (interacts with) F8388_020430	0.611768
F8388_001550 (interacts with) F8388_020334	0.599057
F8388_001550 (interacts with) F8388_020296	0.598742
F8388_001550 (interacts with) F8388_020290	0.59017
F8388_001550 (interacts with) F8388_020289	0.678808
F8388_001550 (interacts with) F8388_020283	0.557783
F8388_001550 (interacts with) F8388_020260	0.557684
F8388_001550 (interacts with) F8388_020258	0.52514
F8388_001550 (interacts with) F8388_020248	0.609646
F8388_001550 (interacts with) F8388_020238	0.638519
F8388_001550 (interacts with) F8388_020231	0.632916
F8388_001550 (interacts with) F8388_020224	0.576574
F8388_001550 (interacts with) F8388_020211	0.722901
F8388_001550 (interacts with) F8388_020200	0.621442
F8388_001550 (interacts with) F8388_020198	0.52175
F8388_001550 (interacts with) F8388_020194	0.537048
F8388_001550 (interacts with) F8388_020171	0.750687
F8388_001550 (interacts with) F8388_020155	0.723146
F8388_001550 (interacts with) F8388_020136	0.785558
F8388_001550 (interacts with) F8388_020132	0.818281
F8388_001550 (interacts with) F8388_020128	0.813678
F8388_001550 (interacts with) F8388_020107	0.730531
F8388_001550 (interacts with) F8388_020105	0.559382
F8388_001550 (interacts with) F8388_020084	0.647692
F8388_001550 (interacts with) F8388_020058	0.623679
F8388_001550 (interacts with) F8388_020043	0.547596
F8388_001550 (interacts with) F8388_020017	0.580403
F8388_001550 (interacts with) F8388_020016	0.676051
F8388_001550 (interacts with) F8388_019984	0.65232
F8388_001550 (interacts with) F8388_019933	0.52204
F8388_001550 (interacts with) F8388_019912	0.595549
F8388_001550 (interacts with) F8388_019905	0.584276
F8388_001550 (interacts with) F8388_019829	0.607953
F8388_001550 (interacts with) F8388_019820	0.78402
F8388_001550 (interacts with) F8388_019774	0.804117
F8388_001550 (interacts with) F8388_019750	0.605462
F8388_001550 (interacts with) F8388_019736	0.677911
F8388_001550 (interacts with) F8388_019726	0.727723
F8388_001550 (interacts with) F8388_019719	0.506347
F8388_001550 (interacts with) F8388_019694	0.576624
F8388_001550 (interacts with) F8388_019664	0.663018
F8388_001550 (interacts with) F8388_019652	0.546565
F8388_001550 (interacts with) F8388_019642	0.68466
F8388_001550 (interacts with) F8388_019604	0.634764
F8388_001550 (interacts with) F8388_019596	0.506557
F8388_001550 (interacts with) F8388_019564	0.661163
F8388_001550 (interacts with) F8388_019543	0.509334
F8388_001550 (interacts with) F8388_019506	0.610584
F8388_001550 (interacts with) F8388_019450	0.576178
F8388_001550 (interacts with) F8388_019440	0.53755
F8388_001550 (interacts with) F8388_019411	0.651809
F8388_001550 (interacts with) F8388_019393	0.655093
F8388_001550 (interacts with) F8388_019380	0.621402
F8388_001550 (interacts with) F8388_019371	0.590244
F8388_001550 (interacts with) F8388_019368	0.810997
F8388_001550 (interacts with) F8388_019331	0.589803
F8388_001550 (interacts with) F8388_019301	0.50732
F8388_001550 (interacts with) F8388_019288	0.575711
F8388_001550 (interacts with) F8388_019275	0.530603
F8388_001550 (interacts with) F8388_019251	0.761108
F8388_001550 (interacts with) F8388_019181	0.748731
F8388_001550 (interacts with) F8388_019175	0.626884
F8388_001550 (interacts with) F8388_019173	0.719251
F8388_001550 (interacts with) F8388_019172	0.526324
F8388_001550 (interacts with) F8388_019171	0.648345
F8388_001550 (interacts with) F8388_019166	0.504349
F8388_001550 (interacts with) F8388_019163	0.581002
F8388_001550 (interacts with) F8388_019157	0.560768
F8388_001550 (interacts with) F8388_019155	0.744114
F8388_001550 (interacts with) F8388_019153	0.798736
F8388_001550 (interacts with) F8388_019137	0.606777
F8388_001550 (interacts with) F8388_019133	0.589406
F8388_001550 (interacts with) F8388_019082	0.652058
F8388_001550 (interacts with) F8388_019061	0.762662
F8388_001550 (interacts with) F8388_019059	0.614554
F8388_001550 (interacts with) F8388_019050	0.588162
F8388_001550 (interacts with) F8388_018923	0.506707
F8388_001550 (interacts with) F8388_018905	0.650078
F8388_001550 (interacts with) F8388_018903	0.572494
F8388_001550 (interacts with) F8388_018845	0.689736
F8388_001550 (interacts with) F8388_018828	0.508219
F8388_001550 (interacts with) F8388_018821	0.534537
F8388_001550 (interacts with) F8388_018800	0.619115
F8388_001550 (interacts with) F8388_018795	0.553464
F8388_001550 (interacts with) F8388_018759	0.589368
F8388_001550 (interacts with) F8388_018713	0.559152
F8388_001550 (interacts with) F8388_018674	0.55986
F8388_001550 (interacts with) F8388_018653	0.763429
F8388_001550 (interacts with) F8388_018650	0.681637
F8388_001550 (interacts with) F8388_018635	0.703116
F8388_001550 (interacts with) F8388_018634	0.726039
F8388_001550 (interacts with) F8388_018633	0.701985
F8388_001550 (interacts with) F8388_018632	0.625876
F8388_001550 (interacts with) F8388_018617	0.608306
F8388_001550 (interacts with) F8388_018616	0.546345
F8388_001550 (interacts with) F8388_018602	0.527596
F8388_001550 (interacts with) F8388_018599	0.682043
F8388_001550 (interacts with) F8388_018591	0.733884
F8388_001550 (interacts with) F8388_018579	0.693333
F8388_001550 (interacts with) F8388_018578	0.70433
F8388_001550 (interacts with) F8388_018564	0.509199
F8388_001550 (interacts with) F8388_018548	0.592923
F8388_001550 (interacts with) F8388_018486	0.60101
F8388_001550 (interacts with) F8388_018466	0.706183
F8388_001550 (interacts with) F8388_018435	0.774422
F8388_001550 (interacts with) F8388_018415	0.549354
F8388_001550 (interacts with) F8388_018401	0.747693
F8388_001550 (interacts with) F8388_018382	0.61779
F8388_001550 (interacts with) F8388_018370	0.704694
F8388_001550 (interacts with) F8388_018361	0.723143
F8388_001550 (interacts with) F8388_018306	0.691856
F8388_001550 (interacts with) F8388_018235	0.58634
F8388_001550 (interacts with) F8388_018211	0.637671
F8388_001550 (interacts with) F8388_018193	0.69155
F8388_001550 (interacts with) F8388_018179	0.667291
F8388_001550 (interacts with) F8388_018148	0.799005
F8388_001550 (interacts with) F8388_018064	0.567407
F8388_001550 (interacts with) F8388_018050	0.564902
F8388_001550 (interacts with) F8388_018047	0.683967
F8388_001550 (interacts with) F8388_018039	0.800899
F8388_001550 (interacts with) F8388_018027	0.633997
F8388_001550 (interacts with) F8388_018024	0.766175
F8388_001550 (interacts with) F8388_018023	0.698672
F8388_001550 (interacts with) F8388_018022	0.691315
F8388_001550 (interacts with) F8388_018020	0.730492
F8388_001550 (interacts with) F8388_018006	0.561963
F8388_001550 (interacts with) F8388_017971	0.734812
F8388_001550 (interacts with) F8388_017899	0.686949
F8388_001550 (interacts with) F8388_017869	0.69252
F8388_001550 (interacts with) F8388_017858	0.577359
F8388_001550 (interacts with) F8388_017856	0.70088
F8388_001550 (interacts with) F8388_017840	0.638785
F8388_001550 (interacts with) F8388_017837	0.532985
F8388_001550 (interacts with) F8388_017828	0.531836
F8388_001550 (interacts with) F8388_017816	0.667008
F8388_001550 (interacts with) F8388_017809	0.670643
F8388_001550 (interacts with) F8388_017804	0.613679
F8388_001550 (interacts with) F8388_017802	0.738109
F8388_001550 (interacts with) F8388_017801	0.721251
F8388_001550 (interacts with) F8388_017754	0.523401
F8388_001550 (interacts with) F8388_017731	0.681279
F8388_001550 (interacts with) F8388_017715	0.675562
F8388_001550 (interacts with) F8388_017671	0.524431
F8388_001550 (interacts with) F8388_017557	0.52386
F8388_001550 (interacts with) F8388_017552	0.643844
F8388_001550 (interacts with) F8388_017528	0.668604
F8388_001550 (interacts with) F8388_017526	0.75574
F8388_001550 (interacts with) F8388_017512	0.822182
F8388_001550 (interacts with) F8388_017511	0.817426
F8388_001550 (interacts with) F8388_017507	0.648361
F8388_001550 (interacts with) F8388_017497	0.678608
F8388_001550 (interacts with) F8388_017486	0.695358
F8388_001550 (interacts with) F8388_017481	0.663146
F8388_001550 (interacts with) F8388_017453	0.533639
F8388_001550 (interacts with) F8388_017438	0.566374
F8388_001550 (interacts with) F8388_017429	0.705523
F8388_001550 (interacts with) F8388_017325	0.56433
F8388_001550 (interacts with) F8388_017320	0.568547
F8388_001550 (interacts with) F8388_017316	0.718133
F8388_001550 (interacts with) F8388_017314	0.722168
F8388_001550 (interacts with) F8388_017303	0.60674
F8388_001550 (interacts with) F8388_017277	0.747119
F8388_001550 (interacts with) F8388_017260	0.553772
F8388_001550 (interacts with) F8388_017246	0.776356
F8388_001550 (interacts with) F8388_017240	0.732152
F8388_001550 (interacts with) F8388_017238	0.712912
F8388_001550 (interacts with) F8388_017228	0.584474
F8388_001550 (interacts with) F8388_017213	0.514482
F8388_001550 (interacts with) F8388_017161	0.853852
F8388_001550 (interacts with) F8388_017150	0.537691
F8388_001550 (interacts with) F8388_017134	0.600525
F8388_001550 (interacts with) F8388_017127	0.549659
F8388_001550 (interacts with) F8388_017115	0.756019
F8388_001550 (interacts with) F8388_017114	0.77681
F8388_001550 (interacts with) F8388_017095	0.671147
F8388_001550 (interacts with) F8388_017093	0.582028
F8388_001550 (interacts with) F8388_017091	0.646886
F8388_001550 (interacts with) F8388_017041	0.776365
F8388_001550 (interacts with) F8388_017038	0.513736
F8388_001550 (interacts with) F8388_017033	0.577038
F8388_001550 (interacts with) F8388_017024	0.622793
F8388_001550 (interacts with) F8388_017009	0.724393
F8388_001550 (interacts with) F8388_017000	0.673144
F8388_001550 (interacts with) F8388_016990	0.515513
F8388_001550 (interacts with) F8388_016983	0.571126
F8388_001550 (interacts with) F8388_016938	0.552332
F8388_001550 (interacts with) F8388_016936	0.661011
F8388_001550 (interacts with) F8388_016929	0.790575
F8388_001550 (interacts with) F8388_016918	0.661772
F8388_001550 (interacts with) F8388_016907	0.556762
F8388_001550 (interacts with) F8388_016896	0.626695
F8388_001550 (interacts with) F8388_016894	0.519354
F8388_001550 (interacts with) F8388_016870	0.606634
F8388_001550 (interacts with) F8388_016833	0.557714
F8388_001550 (interacts with) F8388_016824	0.655577
F8388_001550 (interacts with) F8388_016769	0.640784
F8388_001550 (interacts with) F8388_016690	0.56739
F8388_001550 (interacts with) F8388_016648	0.667211
F8388_001550 (interacts with) F8388_016647	0.73228
F8388_001550 (interacts with) F8388_016646	0.689258
F8388_001550 (interacts with) F8388_016642	0.66539
F8388_001550 (interacts with) F8388_016629	0.64884
F8388_001550 (interacts with) F8388_016618	0.695788
F8388_001550 (interacts with) F8388_016613	0.67702
F8388_001550 (interacts with) F8388_016601	0.630932
F8388_001550 (interacts with) F8388_016597	0.755649
F8388_001550 (interacts with) F8388_016568	0.689218
F8388_001550 (interacts with) F8388_016562	0.643691
F8388_001550 (interacts with) F8388_016555	0.702754
F8388_001550 (interacts with) F8388_016553	0.719665
F8388_001550 (interacts with) F8388_016550	0.711828
F8388_001550 (interacts with) F8388_016546	0.647684
F8388_001550 (interacts with) F8388_016536	0.763889
F8388_001550 (interacts with) F8388_016535	0.519085
F8388_001550 (interacts with) F8388_016503	0.561441
F8388_001550 (interacts with) F8388_016501	0.53542
F8388_001550 (interacts with) F8388_016500	0.53192
F8388_001550 (interacts with) F8388_016472	0.664565
F8388_001550 (interacts with) F8388_016455	0.795526
F8388_001550 (interacts with) F8388_016425	0.624976
F8388_001550 (interacts with) F8388_016424	0.555446
F8388_001550 (interacts with) F8388_016417	0.530384
F8388_001550 (interacts with) F8388_016401	0.55505
F8388_001550 (interacts with) F8388_016388	0.515854
F8388_001550 (interacts with) F8388_016371	0.608573
F8388_001550 (interacts with) F8388_016349	0.574695
F8388_001550 (interacts with) F8388_016332	0.563324
F8388_001550 (interacts with) F8388_016330	0.565865
F8388_001550 (interacts with) F8388_016322	0.664399
F8388_001550 (interacts with) F8388_016282	0.557177
F8388_001550 (interacts with) F8388_016222	0.540358
F8388_001550 (interacts with) F8388_016221	0.529295
F8388_001550 (interacts with) F8388_016205	0.529804
F8388_001550 (interacts with) F8388_016189	0.829943
F8388_001550 (interacts with) F8388_016176	0.599695
F8388_001550 (interacts with) F8388_016137	0.700793
F8388_001550 (interacts with) F8388_016126	0.760484
F8388_001550 (interacts with) F8388_016123	0.787982
F8388_001550 (interacts with) F8388_016116	0.625677
F8388_001550 (interacts with) F8388_016104	0.762658
F8388_001550 (interacts with) F8388_016093	0.681748
F8388_001550 (interacts with) F8388_016090	0.638149
F8388_001550 (interacts with) F8388_016088	0.800697
F8388_001550 (interacts with) F8388_016066	0.601731
F8388_001550 (interacts with) F8388_016016	0.761838
F8388_001550 (interacts with) F8388_016008	0.618713
F8388_001550 (interacts with) F8388_015977	0.527649
F8388_001550 (interacts with) F8388_015965	0.668901
F8388_001550 (interacts with) F8388_015962	0.740381
F8388_001550 (interacts with) F8388_015950	0.602875
F8388_001550 (interacts with) F8388_015946	0.681637
F8388_001550 (interacts with) F8388_015938	0.674428
F8388_001550 (interacts with) F8388_015924	0.582699
F8388_001550 (interacts with) F8388_015913	0.604343
F8388_001550 (interacts with) F8388_015910	0.518848
F8388_001550 (interacts with) F8388_015893	0.675566
F8388_001550 (interacts with) F8388_015821	0.803696
F8388_001550 (interacts with) F8388_015813	0.715497
F8388_001550 (interacts with) F8388_015806	0.736687
F8388_001550 (interacts with) F8388_015801	0.597194
F8388_001550 (interacts with) F8388_015784	0.626864
F8388_001550 (interacts with) F8388_015752	0.634413
F8388_001550 (interacts with) F8388_015707	0.657352
F8388_001550 (interacts with) F8388_015703	0.506886
F8388_001550 (interacts with) F8388_015689	0.670592
F8388_001550 (interacts with) F8388_015583	0.748709
F8388_001550 (interacts with) F8388_015558	0.642
F8388_001550 (interacts with) F8388_015557	0.640692
F8388_001550 (interacts with) F8388_015556	0.666681
F8388_001550 (interacts with) F8388_015521	0.629014
F8388_001550 (interacts with) F8388_015519	0.782121
F8388_001550 (interacts with) F8388_015518	0.694814
F8388_001550 (interacts with) F8388_015504	0.523077
F8388_001550 (interacts with) F8388_015472	0.540028
F8388_001550 (interacts with) F8388_015464	0.685989
F8388_001550 (interacts with) F8388_015454	0.676016
F8388_001550 (interacts with) F8388_015440	0.782853
F8388_001550 (interacts with) F8388_015414	0.526593
F8388_001550 (interacts with) F8388_015407	0.701779
F8388_001550 (interacts with) F8388_015393	0.63262
F8388_001550 (interacts with) F8388_015388	0.678084
F8388_001550 (interacts with) F8388_015356	0.587146
F8388_001550 (interacts with) F8388_015331	0.54793
F8388_001550 (interacts with) F8388_015318	0.587413
F8388_001550 (interacts with) F8388_015308	0.57552
F8388_001550 (interacts with) F8388_015294	0.7133
F8388_001550 (interacts with) F8388_015286	0.519386
F8388_001550 (interacts with) F8388_015267	0.77981
F8388_001550 (interacts with) F8388_015260	0.71937
F8388_001550 (interacts with) F8388_015253	0.537396
F8388_001550 (interacts with) F8388_015243	0.623072
F8388_001550 (interacts with) F8388_015203	0.521818
F8388_001550 (interacts with) F8388_015178	0.669373
F8388_001550 (interacts with) F8388_015134	0.56999
F8388_001550 (interacts with) F8388_015087	0.645219
F8388_001550 (interacts with) F8388_015061	0.50576
F8388_001550 (interacts with) F8388_015041	0.594664
F8388_001550 (interacts with) F8388_015035	0.734872
F8388_001550 (interacts with) F8388_015027	0.557717
F8388_001550 (interacts with) F8388_015019	0.543992
F8388_001550 (interacts with) F8388_015017	0.761881
F8388_001550 (interacts with) F8388_015015	0.517914
F8388_001550 (interacts with) F8388_015011	0.560267
F8388_001550 (interacts with) F8388_014996	0.636383
F8388_001550 (interacts with) F8388_014995	0.579459
F8388_001550 (interacts with) F8388_014974	0.557889
F8388_001550 (interacts with) F8388_014963	0.54821
F8388_001550 (interacts with) F8388_014939	0.568821
F8388_001550 (interacts with) F8388_014938	0.727625
F8388_001550 (interacts with) F8388_014915	0.512342
F8388_001550 (interacts with) F8388_014874	0.815489
F8388_001550 (interacts with) F8388_014873	0.830159
F8388_001550 (interacts with) F8388_014848	0.620604
F8388_001550 (interacts with) F8388_014838	0.624273
F8388_001550 (interacts with) F8388_014799	0.784267
F8388_001550 (interacts with) F8388_014787	0.71383
F8388_001550 (interacts with) F8388_014785	0.50428
F8388_001550 (interacts with) F8388_014758	0.630425
F8388_001550 (interacts with) F8388_014647	0.6587
F8388_001550 (interacts with) F8388_014643	0.540014
F8388_001550 (interacts with) F8388_014639	0.547482
F8388_001550 (interacts with) F8388_014622	0.706195
F8388_001550 (interacts with) F8388_014620	0.593366
F8388_001550 (interacts with) F8388_014557	0.563559
F8388_001550 (interacts with) F8388_014508	0.604288
F8388_001550 (interacts with) F8388_014505	0.609152
F8388_001550 (interacts with) F8388_014485	0.687735
F8388_001550 (interacts with) F8388_014483	0.500282
F8388_001550 (interacts with) F8388_014446	0.71482
F8388_001550 (interacts with) F8388_014431	0.81408
F8388_001550 (interacts with) F8388_014429	0.79312
F8388_001550 (interacts with) F8388_014408	0.561103
F8388_001550 (interacts with) F8388_014390	0.591595
F8388_001550 (interacts with) F8388_014386	0.639988
F8388_001550 (interacts with) F8388_014378	0.645894
F8388_001550 (interacts with) F8388_014362	0.620384
F8388_001550 (interacts with) F8388_014297	0.720515
F8388_001550 (interacts with) F8388_014270	0.708279
F8388_001550 (interacts with) F8388_014222	0.545243
F8388_001550 (interacts with) F8388_014217	0.692916
F8388_001550 (interacts with) F8388_014215	0.564401
F8388_001550 (interacts with) F8388_014166	0.581321
F8388_001550 (interacts with) F8388_014142	0.777772
F8388_001550 (interacts with) F8388_014110	0.516011
F8388_001550 (interacts with) F8388_014102	0.519763
F8388_001550 (interacts with) F8388_014070	0.544573
F8388_001550 (interacts with) F8388_014061	0.665179
F8388_001550 (interacts with) F8388_014043	0.570803
F8388_001550 (interacts with) F8388_014027	0.650592
F8388_001550 (interacts with) F8388_014015	0.67089
F8388_001550 (interacts with) F8388_013999	0.50359
F8388_001550 (interacts with) F8388_013995	0.800968
F8388_001550 (interacts with) F8388_013993	0.559382
F8388_001550 (interacts with) F8388_013979	0.532583
F8388_001550 (interacts with) F8388_013951	0.667528
F8388_001550 (interacts with) F8388_013925	0.791065
F8388_001550 (interacts with) F8388_013920	0.731054
F8388_001550 (interacts with) F8388_013919	0.728041
F8388_001550 (interacts with) F8388_013917	0.730303
F8388_001550 (interacts with) F8388_013890	0.558189
F8388_001550 (interacts with) F8388_013873	0.545492
F8388_001550 (interacts with) F8388_013832	0.585411
F8388_001550 (interacts with) F8388_013826	0.627131
F8388_001550 (interacts with) F8388_013805	0.620316
F8388_001550 (interacts with) F8388_013800	0.558725
F8388_001550 (interacts with) F8388_013799	0.594978
F8388_001550 (interacts with) F8388_013751	0.559904
F8388_001550 (interacts with) F8388_013725	0.513584
F8388_001550 (interacts with) F8388_013686	0.633676
F8388_001550 (interacts with) F8388_013684	0.651698
F8388_001550 (interacts with) F8388_013678	0.514011
F8388_001550 (interacts with) F8388_013639	0.659113
F8388_001550 (interacts with) F8388_013611	0.669323
F8388_001550 (interacts with) F8388_013610	0.722469
F8388_001550 (interacts with) F8388_013608	0.575175
F8388_001550 (interacts with) F8388_013607	0.689705
F8388_001550 (interacts with) F8388_013605	0.610712
F8388_001550 (interacts with) F8388_013603	0.618722
F8388_001550 (interacts with) F8388_013583	0.591727
F8388_001550 (interacts with) F8388_013579	0.681449
F8388_001550 (interacts with) F8388_013537	0.504715
F8388_001550 (interacts with) F8388_013511	0.748331
F8388_001550 (interacts with) F8388_013509	0.740416
F8388_001550 (interacts with) F8388_013433	0.776367
F8388_001550 (interacts with) F8388_013411	0.769191
F8388_001550 (interacts with) F8388_013398	0.507856
F8388_001550 (interacts with) F8388_013394	0.641839
F8388_001550 (interacts with) F8388_013382	0.771374
F8388_001550 (interacts with) F8388_013376	0.562142
F8388_001550 (interacts with) F8388_013342	0.694238
F8388_001550 (interacts with) F8388_013301	0.510792
F8388_001550 (interacts with) F8388_013296	0.712183
F8388_001550 (interacts with) F8388_013258	0.59015
F8388_001550 (interacts with) F8388_013236	0.53059
F8388_001550 (interacts with) F8388_013234	0.655088
F8388_001550 (interacts with) F8388_013198	0.571155
F8388_001550 (interacts with) F8388_013176	0.752243
F8388_001550 (interacts with) F8388_013171	0.568187
F8388_001550 (interacts with) F8388_013168	0.613244
F8388_001550 (interacts with) F8388_013112	0.819697
F8388_001550 (interacts with) F8388_013102	0.587811
F8388_001550 (interacts with) F8388_013065	0.613077
F8388_001550 (interacts with) F8388_013054	0.536828
F8388_001550 (interacts with) F8388_013041	0.536543
F8388_001550 (interacts with) F8388_013040	0.553124
F8388_001550 (interacts with) F8388_013036	0.685053
F8388_001550 (interacts with) F8388_013034	0.762468
F8388_001550 (interacts with) F8388_013028	0.756031
F8388_001550 (interacts with) F8388_013024	0.504571
F8388_001550 (interacts with) F8388_013023	0.604676
F8388_001550 (interacts with) F8388_013005	0.738054
F8388_001550 (interacts with) F8388_013003	0.689704
F8388_001550 (interacts with) F8388_012960	0.610102
F8388_001550 (interacts with) F8388_012932	0.722536
F8388_001550 (interacts with) F8388_012930	0.726403
F8388_001550 (interacts with) F8388_012902	0.602803
F8388_001550 (interacts with) F8388_012890	0.628629
F8388_001550 (interacts with) F8388_012884	0.540362
F8388_001550 (interacts with) F8388_012853	0.719973
F8388_001550 (interacts with) F8388_012849	0.502693
F8388_001550 (interacts with) F8388_012822	0.601742
F8388_001550 (interacts with) F8388_012815	0.609936
F8388_001550 (interacts with) F8388_012803	0.523296
F8388_001550 (interacts with) F8388_012802	0.621143
F8388_001550 (interacts with) F8388_012776	0.51483
F8388_001550 (interacts with) F8388_012759	0.758263
F8388_001550 (interacts with) F8388_012752	0.619723
F8388_001550 (interacts with) F8388_012733	0.557311
F8388_001550 (interacts with) F8388_012721	0.800237
F8388_001550 (interacts with) F8388_012717	0.775652
F8388_001550 (interacts with) F8388_012713	0.79285
F8388_001550 (interacts with) F8388_012710	0.813142
F8388_001550 (interacts with) F8388_012709	0.667874
F8388_001550 (interacts with) F8388_012708	0.615666
F8388_001550 (interacts with) F8388_012673	0.529117
F8388_001550 (interacts with) F8388_012659	0.523603
F8388_001550 (interacts with) F8388_012614	0.510565
F8388_001550 (interacts with) F8388_012608	0.539505
F8388_001550 (interacts with) F8388_012574	0.574993
F8388_001550 (interacts with) F8388_012572	0.71121
F8388_001550 (interacts with) F8388_012570	0.575666
F8388_001550 (interacts with) F8388_012540	0.537787
F8388_001550 (interacts with) F8388_012537	0.505
F8388_001550 (interacts with) F8388_012534	0.615473
F8388_001550 (interacts with) F8388_012515	0.827643
F8388_001550 (interacts with) F8388_012506	0.55183
F8388_001550 (interacts with) F8388_012496	0.526459
F8388_001550 (interacts with) F8388_012461	0.536502
F8388_001550 (interacts with) F8388_012425	0.798589
F8388_001550 (interacts with) F8388_012411	0.521387
F8388_001550 (interacts with) F8388_012405	0.624279
F8388_001550 (interacts with) F8388_012395	0.544957
F8388_001550 (interacts with) F8388_012371	0.61158
F8388_001550 (interacts with) F8388_012369	0.500214
F8388_001550 (interacts with) F8388_012346	0.57521
F8388_001550 (interacts with) F8388_012341	0.70189
F8388_001550 (interacts with) F8388_012328	0.566861
F8388_001550 (interacts with) F8388_012324	0.790862
F8388_001550 (interacts with) F8388_012314	0.621663
F8388_001550 (interacts with) F8388_012303	0.507242
F8388_001550 (interacts with) F8388_012281	0.615174
F8388_001550 (interacts with) F8388_012231	0.550844
F8388_001550 (interacts with) F8388_012223	0.719232
F8388_001550 (interacts with) F8388_012212	0.60706
F8388_001550 (interacts with) F8388_012198	0.76769
F8388_001550 (interacts with) F8388_012197	0.780559
F8388_001550 (interacts with) F8388_012196	0.723508
F8388_001550 (interacts with) F8388_012193	0.7078
F8388_001550 (interacts with) F8388_012168	0.628854
F8388_001550 (interacts with) F8388_012118	0.716917
F8388_001550 (interacts with) F8388_012116	0.50787
F8388_001550 (interacts with) F8388_012111	0.514796
F8388_001550 (interacts with) F8388_012109	0.6302
F8388_001550 (interacts with) F8388_012103	0.511016
F8388_001550 (interacts with) F8388_012056	0.737236
F8388_001550 (interacts with) F8388_011987	0.575288
F8388_001550 (interacts with) F8388_011986	0.574483
F8388_001550 (interacts with) F8388_011985	0.565443
F8388_001550 (interacts with) F8388_011956	0.777337
F8388_001550 (interacts with) F8388_011845	0.664837
F8388_001550 (interacts with) F8388_011789	0.619587
F8388_001550 (interacts with) F8388_011727	0.639849
F8388_001550 (interacts with) F8388_011726	0.724571
F8388_001550 (interacts with) F8388_011725	0.603455
F8388_001550 (interacts with) F8388_011713	0.632037
F8388_001550 (interacts with) F8388_011700	0.536207
F8388_001550 (interacts with) F8388_011644	0.5278
F8388_001550 (interacts with) F8388_011620	0.679336
F8388_001550 (interacts with) F8388_011609	0.748184
F8388_001550 (interacts with) F8388_011606	0.740025
F8388_001550 (interacts with) F8388_011603	0.727254
F8388_001550 (interacts with) F8388_011602	0.556103
F8388_001550 (interacts with) F8388_011601	0.795725
F8388_001550 (interacts with) F8388_011592	0.725133
F8388_001550 (interacts with) F8388_011587	0.7905
F8388_001550 (interacts with) F8388_011559	0.74057
F8388_001550 (interacts with) F8388_011557	0.551917
F8388_001550 (interacts with) F8388_011544	0.686847
F8388_001550 (interacts with) F8388_011443	0.57312
F8388_001550 (interacts with) F8388_011434	0.511202
F8388_001550 (interacts with) F8388_011423	0.507121
F8388_001550 (interacts with) F8388_011415	0.567933
F8388_001550 (interacts with) F8388_011406	0.512374
F8388_001550 (interacts with) F8388_011404	0.604467
F8388_001550 (interacts with) F8388_011382	0.536939
F8388_001550 (interacts with) F8388_011355	0.601755
F8388_001550 (interacts with) F8388_011354	0.634062
F8388_001550 (interacts with) F8388_011337	0.647805
F8388_001550 (interacts with) F8388_011321	0.601662
F8388_001550 (interacts with) F8388_011291	0.502127
F8388_001550 (interacts with) F8388_011289	0.758366
F8388_001550 (interacts with) F8388_011268	0.78243
F8388_001550 (interacts with) F8388_011238	0.502308
F8388_001550 (interacts with) F8388_011200	0.538775
F8388_001550 (interacts with) F8388_011193	0.661953
F8388_001550 (interacts with) F8388_011146	0.568673
F8388_001550 (interacts with) F8388_011140	0.74981
F8388_001550 (interacts with) F8388_011115	0.565673
F8388_001550 (interacts with) F8388_011096	0.626923
F8388_001550 (interacts with) F8388_011094	0.652117
F8388_001550 (interacts with) F8388_011070	0.609492
F8388_001550 (interacts with) F8388_011066	0.532421
F8388_001550 (interacts with) F8388_010997	0.542751
F8388_001550 (interacts with) F8388_010996	0.546586
F8388_001550 (interacts with) F8388_010981	0.591836
F8388_001550 (interacts with) F8388_010902	0.681337
F8388_001550 (interacts with) F8388_010882	0.786076
F8388_001550 (interacts with) F8388_010860	0.513479
F8388_001550 (interacts with) F8388_010857	0.550999
F8388_001550 (interacts with) F8388_010850	0.533967
F8388_001550 (interacts with) F8388_010844	0.57083
F8388_001550 (interacts with) F8388_010843	0.642696
F8388_001550 (interacts with) F8388_010841	0.714734
F8388_001550 (interacts with) F8388_010833	0.814642
F8388_001550 (interacts with) F8388_010796	0.63138
F8388_001550 (interacts with) F8388_010773	0.644594
F8388_001550 (interacts with) F8388_010756	0.689403
F8388_001550 (interacts with) F8388_010682	0.518798
F8388_001550 (interacts with) F8388_010656	0.628989
F8388_001550 (interacts with) F8388_010650	0.712699
F8388_001550 (interacts with) F8388_010628	0.621923
F8388_001550 (interacts with) F8388_010613	0.803295
F8388_001550 (interacts with) F8388_010562	0.738403
F8388_001550 (interacts with) F8388_010519	0.510853
F8388_001550 (interacts with) F8388_010516	0.670029
F8388_001550 (interacts with) F8388_010512	0.647636
F8388_001550 (interacts with) F8388_010504	0.702392
F8388_001550 (interacts with) F8388_010475	0.660787
F8388_001550 (interacts with) F8388_010472	0.670081
F8388_001550 (interacts with) F8388_010459	0.644018
F8388_001550 (interacts with) F8388_010458	0.680201
F8388_001550 (interacts with) F8388_010399	0.69022
F8388_001550 (interacts with) F8388_010376	0.697146
F8388_001550 (interacts with) F8388_010374	0.557618
F8388_001550 (interacts with) F8388_010359	0.64666
F8388_001550 (interacts with) F8388_010355	0.765437
F8388_001550 (interacts with) F8388_010338	0.707702
F8388_001550 (interacts with) F8388_010316	0.560172
F8388_001550 (interacts with) F8388_010283	0.761131
F8388_001550 (interacts with) F8388_010279	0.804038
F8388_001550 (interacts with) F8388_010269	0.644238
F8388_001550 (interacts with) F8388_010268	0.514394
F8388_001550 (interacts with) F8388_010263	0.562729
F8388_001550 (interacts with) F8388_010249	0.718114
F8388_001550 (interacts with) F8388_010248	0.717194
F8388_001550 (interacts with) F8388_010247	0.643332
F8388_001550 (interacts with) F8388_010201	0.67832
F8388_001550 (interacts with) F8388_010169	0.635576
F8388_001550 (interacts with) F8388_010147	0.625416
F8388_001550 (interacts with) F8388_010141	0.611458
F8388_001550 (interacts with) F8388_010103	0.539702
F8388_001550 (interacts with) F8388_010100	0.550055
F8388_001550 (interacts with) F8388_010072	0.668833
F8388_001550 (interacts with) F8388_010065	0.560415
F8388_001550 (interacts with) F8388_010061	0.577729
F8388_001550 (interacts with) F8388_010060	0.62169
F8388_001550 (interacts with) F8388_010058	0.55467
F8388_001550 (interacts with) F8388_010049	0.686864
F8388_001550 (interacts with) F8388_010043	0.520232
F8388_001550 (interacts with) F8388_010036	0.617323
F8388_001550 (interacts with) F8388_010033	0.812653
F8388_001550 (interacts with) F8388_010001	0.523612
F8388_001550 (interacts with) F8388_009986	0.524298
F8388_001550 (interacts with) F8388_009928	0.505606
F8388_001550 (interacts with) F8388_009924	0.524907
F8388_001550 (interacts with) F8388_009914	0.728752
F8388_001550 (interacts with) F8388_009912	0.528466
F8388_001550 (interacts with) F8388_009847	0.564345
F8388_001550 (interacts with) F8388_009826	0.664216
F8388_001550 (interacts with) F8388_009807	0.577614
F8388_001550 (interacts with) F8388_009795	0.51388
F8388_001550 (interacts with) F8388_009787	0.628696
F8388_001550 (interacts with) F8388_009759	0.662028
F8388_001550 (interacts with) F8388_009740	0.620613
F8388_001550 (interacts with) F8388_009738	0.772194
F8388_001550 (interacts with) F8388_009713	0.604324
F8388_001550 (interacts with) F8388_009711	0.519202
F8388_001550 (interacts with) F8388_009698	0.79275
F8388_001550 (interacts with) F8388_009697	0.697484
F8388_001550 (interacts with) F8388_009696	0.758623
F8388_001550 (interacts with) F8388_009693	0.73391
F8388_001550 (interacts with) F8388_009682	0.688568
F8388_001550 (interacts with) F8388_009644	0.666105
F8388_001550 (interacts with) F8388_009637	0.71629
F8388_001550 (interacts with) F8388_009606	0.731585
F8388_001550 (interacts with) F8388_009599	0.741123
F8388_001550 (interacts with) F8388_009560	0.5185
F8388_001550 (interacts with) F8388_009502	0.690942
F8388_001550 (interacts with) F8388_009481	0.561974
F8388_001550 (interacts with) F8388_009463	0.549847
F8388_001550 (interacts with) F8388_009439	0.557802
F8388_001550 (interacts with) F8388_009437	0.755236
F8388_001550 (interacts with) F8388_009429	0.620972
F8388_001550 (interacts with) F8388_009421	0.707446
F8388_001550 (interacts with) F8388_009403	0.506127
F8388_001550 (interacts with) F8388_009402	0.731526
F8388_001550 (interacts with) F8388_009374	0.516244
F8388_001550 (interacts with) F8388_009358	0.510657
F8388_001550 (interacts with) F8388_009353	0.634017
F8388_001550 (interacts with) F8388_009330	0.764914
F8388_001550 (interacts with) F8388_009328	0.517682
F8388_001550 (interacts with) F8388_009327	0.656601
F8388_001550 (interacts with) F8388_009316	0.545571
F8388_001550 (interacts with) F8388_009313	0.655791
F8388_001550 (interacts with) F8388_009312	0.564319
F8388_001550 (interacts with) F8388_009285	0.623555
F8388_001550 (interacts with) F8388_009282	0.568202
F8388_001550 (interacts with) F8388_009244	0.574391
F8388_001550 (interacts with) F8388_009188	0.775625
F8388_001550 (interacts with) F8388_009182	0.66037
F8388_001550 (interacts with) F8388_009180	0.522528
F8388_001550 (interacts with) F8388_009178	0.664423
F8388_001550 (interacts with) F8388_009159	0.531504
F8388_001550 (interacts with) F8388_009149	0.564462
F8388_001550 (interacts with) F8388_009135	0.694583
F8388_001550 (interacts with) F8388_009133	0.581609
F8388_001550 (interacts with) F8388_009101	0.642291
F8388_001550 (interacts with) F8388_009079	0.63107
F8388_001550 (interacts with) F8388_009047	0.740912
F8388_001550 (interacts with) F8388_009034	0.621827
F8388_001550 (interacts with) F8388_008871	0.501154
F8388_001550 (interacts with) F8388_008870	0.676584
F8388_001550 (interacts with) F8388_008739	0.771538
F8388_001550 (interacts with) F8388_008679	0.758727
F8388_001550 (interacts with) F8388_008644	0.535872
F8388_001550 (interacts with) F8388_008578	0.731023
F8388_001550 (interacts with) F8388_008569	0.622333
F8388_001550 (interacts with) F8388_008507	0.640757
F8388_001550 (interacts with) F8388_008501	0.603963
F8388_001550 (interacts with) F8388_008478	0.54295
F8388_001550 (interacts with) F8388_008472	0.583501
F8388_001550 (interacts with) F8388_008429	0.620007
F8388_001550 (interacts with) F8388_008428	0.515064
F8388_001550 (interacts with) F8388_008414	0.64202
F8388_001550 (interacts with) F8388_008399	0.787864
F8388_001550 (interacts with) F8388_008398	0.784551
F8388_001550 (interacts with) F8388_008397	0.781517
F8388_001550 (interacts with) F8388_008380	0.503798
F8388_001550 (interacts with) F8388_008367	0.603273
F8388_001550 (interacts with) F8388_008338	0.528333
F8388_001550 (interacts with) F8388_008330	0.76568
F8388_001550 (interacts with) F8388_008315	0.68717
F8388_001550 (interacts with) F8388_008312	0.558485
F8388_001550 (interacts with) F8388_008310	0.677626
F8388_001550 (interacts with) F8388_008267	0.738655
F8388_001550 (interacts with) F8388_008266	0.710294
F8388_001550 (interacts with) F8388_008212	0.6027
F8388_001550 (interacts with) F8388_008192	0.628515
F8388_001550 (interacts with) F8388_008125	0.766879
F8388_001550 (interacts with) F8388_008098	0.758492
F8388_001550 (interacts with) F8388_008094	0.52535
F8388_001550 (interacts with) F8388_008072	0.5023
F8388_001550 (interacts with) F8388_008061	0.569129
F8388_001550 (interacts with) F8388_008060	0.671508
F8388_001550 (interacts with) F8388_008053	0.667586
F8388_001550 (interacts with) F8388_008052	0.735689
F8388_001550 (interacts with) F8388_008043	0.828186
F8388_001550 (interacts with) F8388_008042	0.78052
F8388_001550 (interacts with) F8388_008037	0.708088
F8388_001550 (interacts with) F8388_007972	0.504192
F8388_001550 (interacts with) F8388_007970	0.694338
F8388_001550 (interacts with) F8388_007969	0.681164
F8388_001550 (interacts with) F8388_007968	0.695942
F8388_001550 (interacts with) F8388_007943	0.691731
F8388_001550 (interacts with) F8388_007940	0.556392
F8388_001550 (interacts with) F8388_007939	0.528276
F8388_001550 (interacts with) F8388_007929	0.723941
F8388_001550 (interacts with) F8388_007927	0.643417
F8388_001550 (interacts with) F8388_007926	0.656821
F8388_001550 (interacts with) F8388_007924	0.549533
F8388_001550 (interacts with) F8388_007914	0.690573
F8388_001550 (interacts with) F8388_007895	0.581323
F8388_001550 (interacts with) F8388_007885	0.766111
F8388_001550 (interacts with) F8388_007876	0.609634
F8388_001550 (interacts with) F8388_007870	0.614083
F8388_001550 (interacts with) F8388_007841	0.829183
F8388_001550 (interacts with) F8388_007829	0.689947
F8388_001550 (interacts with) F8388_007828	0.800128
F8388_001550 (interacts with) F8388_007821	0.656817
F8388_001550 (interacts with) F8388_007820	0.675276
F8388_001550 (interacts with) F8388_007805	0.505333
F8388_001550 (interacts with) F8388_007790	0.576332
F8388_001550 (interacts with) F8388_007788	0.642913
F8388_001550 (interacts with) F8388_007771	0.748021
F8388_001550 (interacts with) F8388_007756	0.646157
F8388_001550 (interacts with) F8388_007754	0.702541
F8388_001550 (interacts with) F8388_007735	0.763782
F8388_001550 (interacts with) F8388_007726	0.536887
F8388_001550 (interacts with) F8388_007714	0.808257
F8388_001550 (interacts with) F8388_007697	0.55625
F8388_001550 (interacts with) F8388_007688	0.539748
F8388_001550 (interacts with) F8388_007686	0.507272
F8388_001550 (interacts with) F8388_007685	0.608552
F8388_001550 (interacts with) F8388_007683	0.705591
F8388_001550 (interacts with) F8388_007641	0.508483
F8388_001550 (interacts with) F8388_007551	0.569794
F8388_001550 (interacts with) F8388_007524	0.759006
F8388_001550 (interacts with) F8388_007522	0.769506
F8388_001550 (interacts with) F8388_007504	0.821577
F8388_001550 (interacts with) F8388_007466	0.750331
F8388_001550 (interacts with) F8388_007464	0.638547
F8388_001550 (interacts with) F8388_007456	0.579492
F8388_001550 (interacts with) F8388_007450	0.726234
F8388_001550 (interacts with) F8388_007427	0.717209
F8388_001550 (interacts with) F8388_007411	0.712161
F8388_001550 (interacts with) F8388_007400	0.51182
F8388_001550 (interacts with) F8388_007399	0.561288
F8388_001550 (interacts with) F8388_007376	0.735865
F8388_001550 (interacts with) F8388_007370	0.755744
F8388_001550 (interacts with) F8388_007361	0.501968
F8388_001550 (interacts with) F8388_007349	0.604761
F8388_001550 (interacts with) F8388_007314	0.616464
F8388_001550 (interacts with) F8388_007220	0.626498
F8388_001550 (interacts with) F8388_007219	0.571701
F8388_001550 (interacts with) F8388_007195	0.557073
F8388_001550 (interacts with) F8388_007191	0.567584
F8388_001550 (interacts with) F8388_007162	0.546535
F8388_001550 (interacts with) F8388_007141	0.625112
F8388_001550 (interacts with) F8388_007139	0.563092
F8388_001550 (interacts with) F8388_007136	0.705148
F8388_001550 (interacts with) F8388_007074	0.72063
F8388_001550 (interacts with) F8388_007068	0.777595
F8388_001550 (interacts with) F8388_007059	0.666637
F8388_001550 (interacts with) F8388_007055	0.597292
F8388_001550 (interacts with) F8388_007054	0.502031
F8388_001550 (interacts with) F8388_006979	0.60908
F8388_001550 (interacts with) F8388_006975	0.645788
F8388_001550 (interacts with) F8388_006972	0.704968
F8388_001550 (interacts with) F8388_006963	0.655194
F8388_001550 (interacts with) F8388_006944	0.609461
F8388_001550 (interacts with) F8388_006929	0.560629
F8388_001550 (interacts with) F8388_006905	0.667915
F8388_001550 (interacts with) F8388_006904	0.559733
F8388_001550 (interacts with) F8388_006903	0.739828
F8388_001550 (interacts with) F8388_006897	0.818551
F8388_001550 (interacts with) F8388_006892	0.63748
F8388_001550 (interacts with) F8388_006891	0.671477
F8388_001550 (interacts with) F8388_006883	0.541914
F8388_001550 (interacts with) F8388_006878	0.525899
F8388_001550 (interacts with) F8388_006873	0.715637
F8388_001550 (interacts with) F8388_006865	0.635503
F8388_001550 (interacts with) F8388_006857	0.598083
F8388_001550 (interacts with) F8388_006844	0.554852
F8388_001550 (interacts with) F8388_006808	0.707329
F8388_001550 (interacts with) F8388_006798	0.652958
F8388_001550 (interacts with) F8388_006796	0.510838
F8388_001550 (interacts with) F8388_006794	0.597266
F8388_001550 (interacts with) F8388_006780	0.694747
F8388_001550 (interacts with) F8388_006779	0.66446
F8388_001550 (interacts with) F8388_006771	0.607233
F8388_001550 (interacts with) F8388_006732	0.512205
F8388_001550 (interacts with) F8388_006723	0.697432
F8388_001550 (interacts with) F8388_006716	0.62431
F8388_001550 (interacts with) F8388_006714	0.75636
F8388_001550 (interacts with) F8388_006712	0.638564
F8388_001550 (interacts with) F8388_006708	0.514583
F8388_001550 (interacts with) F8388_006693	0.522106
F8388_001550 (interacts with) F8388_006685	0.590176
F8388_001550 (interacts with) F8388_006654	0.532236
F8388_001550 (interacts with) F8388_006626	0.654453
F8388_001550 (interacts with) F8388_006610	0.747582
F8388_001550 (interacts with) F8388_006567	0.59344
F8388_001550 (interacts with) F8388_006550	0.780711
F8388_001550 (interacts with) F8388_006544	0.730774
F8388_001550 (interacts with) F8388_006537	0.534523
F8388_001550 (interacts with) F8388_006525	0.775994
F8388_001550 (interacts with) F8388_006503	0.510922
F8388_001550 (interacts with) F8388_006484	0.529483
F8388_001550 (interacts with) F8388_006479	0.533357
F8388_001550 (interacts with) F8388_006445	0.719938
F8388_001550 (interacts with) F8388_006433	0.509232
F8388_001550 (interacts with) F8388_006416	0.638197
F8388_001550 (interacts with) F8388_006385	0.527493
F8388_001550 (interacts with) F8388_006345	0.66237
F8388_001550 (interacts with) F8388_006332	0.552041
F8388_001550 (interacts with) F8388_006331	0.72737
F8388_001550 (interacts with) F8388_006308	0.611466
F8388_001550 (interacts with) F8388_006289	0.730063
F8388_001550 (interacts with) F8388_006260	0.683958
F8388_001550 (interacts with) F8388_006251	0.598075
F8388_001550 (interacts with) F8388_006215	0.628648
F8388_001550 (interacts with) F8388_006208	0.82649
F8388_001550 (interacts with) F8388_006193	0.569126
F8388_001550 (interacts with) F8388_006191	0.809174
F8388_001550 (interacts with) F8388_006182	0.672815
F8388_001550 (interacts with) F8388_006116	0.73733
F8388_001550 (interacts with) F8388_006105	0.704288
F8388_001550 (interacts with) F8388_006100	0.652066
F8388_001550 (interacts with) F8388_006089	0.538649
F8388_001550 (interacts with) F8388_006065	0.606379
F8388_001550 (interacts with) F8388_006057	0.539901
F8388_001550 (interacts with) F8388_006044	0.617254
F8388_001550 (interacts with) F8388_006024	0.592038
F8388_001550 (interacts with) F8388_006010	0.717202
F8388_001550 (interacts with) F8388_006005	0.630795
F8388_001550 (interacts with) F8388_006004	0.619181
F8388_001550 (interacts with) F8388_005962	0.569431
F8388_001550 (interacts with) F8388_005960	0.657491
F8388_001550 (interacts with) F8388_005930	0.562704
F8388_001550 (interacts with) F8388_005929	0.56567
F8388_001550 (interacts with) F8388_005928	0.560231
F8388_001550 (interacts with) F8388_005927	0.598264
F8388_001550 (interacts with) F8388_005863	0.581913
F8388_001550 (interacts with) F8388_005834	0.525751
F8388_001550 (interacts with) F8388_005828	0.553097
F8388_001550 (interacts with) F8388_005714	0.706417
F8388_001550 (interacts with) F8388_005653	0.710494
F8388_001550 (interacts with) F8388_005649	0.704327
F8388_001550 (interacts with) F8388_005637	0.653157
F8388_001550 (interacts with) F8388_005628	0.540858
F8388_001550 (interacts with) F8388_005614	0.668627
F8388_001550 (interacts with) F8388_005601	0.520215
F8388_001550 (interacts with) F8388_005547	0.538362
F8388_001550 (interacts with) F8388_005533	0.554141
F8388_001550 (interacts with) F8388_005518	0.544136
F8388_001550 (interacts with) F8388_005505	0.767216
F8388_001550 (interacts with) F8388_005504	0.54417
F8388_001550 (interacts with) F8388_005497	0.791009
F8388_001550 (interacts with) F8388_005494	0.750548
F8388_001550 (interacts with) F8388_005467	0.64816
F8388_001550 (interacts with) F8388_005464	0.798664
F8388_001550 (interacts with) F8388_005463	0.617903
F8388_001550 (interacts with) F8388_005427	0.858892
F8388_001550 (interacts with) F8388_005345	0.535036
F8388_001550 (interacts with) F8388_005282	0.560511
F8388_001550 (interacts with) F8388_005280	0.738024
F8388_001550 (interacts with) F8388_005218	0.672812
F8388_001550 (interacts with) F8388_005206	0.789492
F8388_001550 (interacts with) F8388_005192	0.567307
F8388_001550 (interacts with) F8388_005183	0.592505
F8388_001550 (interacts with) F8388_005179	0.556689
F8388_001550 (interacts with) F8388_005111	0.639083
F8388_001550 (interacts with) F8388_005090	0.528978
F8388_001550 (interacts with) F8388_005086	0.604552
F8388_001550 (interacts with) F8388_005081	0.642142
F8388_001550 (interacts with) F8388_005071	0.533929
F8388_001550 (interacts with) F8388_005063	0.600043
F8388_001550 (interacts with) F8388_005055	0.510927
F8388_001550 (interacts with) F8388_005032	0.672633
F8388_001550 (interacts with) F8388_005027	0.650176
F8388_001550 (interacts with) F8388_005018	0.788783
F8388_001550 (interacts with) F8388_005008	0.777255
F8388_001550 (interacts with) F8388_004980	0.801129
F8388_001550 (interacts with) F8388_004979	0.781179
F8388_001550 (interacts with) F8388_004968	0.5481
F8388_001550 (interacts with) F8388_004962	0.666796
F8388_001550 (interacts with) F8388_004932	0.647241
F8388_001550 (interacts with) F8388_004927	0.74279
F8388_001550 (interacts with) F8388_004902	0.755318
F8388_001550 (interacts with) F8388_004736	0.692694
F8388_001550 (interacts with) F8388_004734	0.565423
F8388_001550 (interacts with) F8388_004721	0.67267
F8388_001550 (interacts with) F8388_004689	0.524502
F8388_001550 (interacts with) F8388_004687	0.556254
F8388_001550 (interacts with) F8388_004656	0.723654
F8388_001550 (interacts with) F8388_004605	0.696057
F8388_001550 (interacts with) F8388_004557	0.595817
F8388_001550 (interacts with) F8388_004554	0.648636
F8388_001550 (interacts with) F8388_004483	0.505973
F8388_001550 (interacts with) F8388_004447	0.589266
F8388_001550 (interacts with) F8388_004444	0.540802
F8388_001550 (interacts with) F8388_004439	0.709193
F8388_001550 (interacts with) F8388_004428	0.726201
F8388_001550 (interacts with) F8388_004417	0.513497
F8388_001550 (interacts with) F8388_004409	0.638705
F8388_001550 (interacts with) F8388_004372	0.643776
F8388_001550 (interacts with) F8388_004337	0.667257
F8388_001550 (interacts with) F8388_004333	0.604359
F8388_001550 (interacts with) F8388_004309	0.700653
F8388_001550 (interacts with) F8388_004268	0.654697
F8388_001550 (interacts with) F8388_004241	0.655999
F8388_001550 (interacts with) F8388_004237	0.510587
F8388_001550 (interacts with) F8388_004191	0.695665
F8388_001550 (interacts with) F8388_004184	0.697659
F8388_001550 (interacts with) F8388_004180	0.780697
F8388_001550 (interacts with) F8388_004173	0.802353
F8388_001550 (interacts with) F8388_004169	0.687834
F8388_001550 (interacts with) F8388_004147	0.767831
F8388_001550 (interacts with) F8388_004145	0.691877
F8388_001550 (interacts with) F8388_004129	0.60771
F8388_001550 (interacts with) F8388_004106	0.760773
F8388_001550 (interacts with) F8388_004099	0.566146
F8388_001550 (interacts with) F8388_004091	0.706188
F8388_001550 (interacts with) F8388_004031	0.548966
F8388_001550 (interacts with) F8388_004014	0.508055
F8388_001550 (interacts with) F8388_004008	0.558822
F8388_001550 (interacts with) F8388_003968	0.517354
F8388_001550 (interacts with) F8388_003933	0.835848
F8388_001550 (interacts with) F8388_003905	0.547831
F8388_001550 (interacts with) F8388_003902	0.551091
F8388_001550 (interacts with) F8388_003895	0.673722
F8388_001550 (interacts with) F8388_003886	0.608002
F8388_001550 (interacts with) F8388_003866	0.513266
F8388_001550 (interacts with) F8388_003863	0.562531
F8388_001550 (interacts with) F8388_003858	0.595332
F8388_001550 (interacts with) F8388_003832	0.561364
F8388_001550 (interacts with) F8388_003821	0.501783
F8388_001550 (interacts with) F8388_003785	0.686908
F8388_001550 (interacts with) F8388_003770	0.641446
F8388_001550 (interacts with) F8388_003762	0.513196
F8388_001550 (interacts with) F8388_003761	0.500846
F8388_001550 (interacts with) F8388_003760	0.570667
F8388_001550 (interacts with) F8388_003744	0.78899
F8388_001550 (interacts with) F8388_003720	0.559617
F8388_001550 (interacts with) F8388_003711	0.574846
F8388_001550 (interacts with) F8388_003710	0.794873
F8388_001550 (interacts with) F8388_003707	0.533497
F8388_001550 (interacts with) F8388_003704	0.506445
F8388_001550 (interacts with) F8388_003678	0.660248
F8388_001550 (interacts with) F8388_003673	0.638868
F8388_001550 (interacts with) F8388_003647	0.588556
F8388_001550 (interacts with) F8388_003639	0.605098
F8388_001550 (interacts with) F8388_003632	0.660892
F8388_001550 (interacts with) F8388_003629	0.524819
F8388_001550 (interacts with) F8388_003594	0.571115
F8388_001550 (interacts with) F8388_003589	0.608197
F8388_001550 (interacts with) F8388_003581	0.550933
F8388_001550 (interacts with) F8388_003564	0.663882
F8388_001550 (interacts with) F8388_003557	0.502697
F8388_001550 (interacts with) F8388_003542	0.534878
F8388_001550 (interacts with) F8388_003460	0.56728
F8388_001550 (interacts with) F8388_003457	0.583616
F8388_001550 (interacts with) F8388_003449	0.68068
F8388_001550 (interacts with) F8388_003448	0.630022
F8388_001550 (interacts with) F8388_003417	0.556376
F8388_001550 (interacts with) F8388_003389	0.708833
F8388_001550 (interacts with) F8388_003379	0.607461
F8388_001550 (interacts with) F8388_003373	0.686339
F8388_001550 (interacts with) F8388_003362	0.517732
F8388_001550 (interacts with) F8388_003356	0.64262
F8388_001550 (interacts with) F8388_003342	0.626852
F8388_001550 (interacts with) F8388_003283	0.516174
F8388_001550 (interacts with) F8388_003273	0.783496
F8388_001550 (interacts with) F8388_003266	0.748239
F8388_001550 (interacts with) F8388_003248	0.531205
F8388_001550 (interacts with) F8388_003244	0.513113
F8388_001550 (interacts with) F8388_003240	0.577404
F8388_001550 (interacts with) F8388_003171	0.691938
F8388_001550 (interacts with) F8388_003153	0.777742
F8388_001550 (interacts with) F8388_003120	0.77192
F8388_001550 (interacts with) F8388_003117	0.58541
F8388_001550 (interacts with) F8388_003112	0.630072
F8388_001550 (interacts with) F8388_003095	0.764075
F8388_001550 (interacts with) F8388_003081	0.565122
F8388_001550 (interacts with) F8388_003070	0.793301
F8388_001550 (interacts with) F8388_003033	0.686081
F8388_001550 (interacts with) F8388_003005	0.760628
F8388_001550 (interacts with) F8388_003004	0.716014
F8388_001550 (interacts with) F8388_002992	0.569515
F8388_001550 (interacts with) F8388_002980	0.597095
F8388_001550 (interacts with) F8388_002978	0.514791
F8388_001550 (interacts with) F8388_002977	0.55543
F8388_001550 (interacts with) F8388_002955	0.542733
F8388_001550 (interacts with) F8388_002953	0.730006
F8388_001550 (interacts with) F8388_002951	0.51042
F8388_001550 (interacts with) F8388_002884	0.5184
F8388_001550 (interacts with) F8388_002771	0.701471
F8388_001550 (interacts with) F8388_002755	0.560252
F8388_001550 (interacts with) F8388_002747	0.554481
F8388_001550 (interacts with) F8388_002700	0.817438
F8388_001550 (interacts with) F8388_002698	0.552113
F8388_001550 (interacts with) F8388_002674	0.706598
F8388_001550 (interacts with) F8388_002658	0.569917
F8388_001550 (interacts with) F8388_002650	0.583371
F8388_001550 (interacts with) F8388_002631	0.574423
F8388_001550 (interacts with) F8388_002627	0.741477
F8388_001550 (interacts with) F8388_002615	0.637967
F8388_001550 (interacts with) F8388_002602	0.725172
F8388_001550 (interacts with) F8388_002601	0.592804
F8388_001550 (interacts with) F8388_002599	0.726953
F8388_001550 (interacts with) F8388_002563	0.571132
F8388_001550 (interacts with) F8388_002559	0.533706
F8388_001550 (interacts with) F8388_002533	0.501799
F8388_001550 (interacts with) F8388_002519	0.550176
F8388_001550 (interacts with) F8388_002510	0.645834
F8388_001550 (interacts with) F8388_002506	0.540484
F8388_001550 (interacts with) F8388_002504	0.628922
F8388_001550 (interacts with) F8388_002498	0.654835
F8388_001550 (interacts with) F8388_002488	0.685031
F8388_001550 (interacts with) F8388_002479	0.642807
F8388_001550 (interacts with) F8388_002470	0.541885
F8388_001550 (interacts with) F8388_002459	0.540189
F8388_001550 (interacts with) F8388_002424	0.506331
F8388_001550 (interacts with) F8388_002298	0.791669
F8388_001550 (interacts with) F8388_002296	0.634892
F8388_001550 (interacts with) F8388_002293	0.598754
F8388_001550 (interacts with) F8388_002279	0.588738
F8388_001550 (interacts with) F8388_002216	0.502906
F8388_001550 (interacts with) F8388_002157	0.649323
F8388_001550 (interacts with) F8388_002146	0.649159
F8388_001550 (interacts with) F8388_002140	0.600099
F8388_001550 (interacts with) F8388_002134	0.788459
F8388_001550 (interacts with) F8388_002124	0.512753
F8388_001550 (interacts with) F8388_002117	0.597276
F8388_001550 (interacts with) F8388_002116	0.648514
F8388_001550 (interacts with) F8388_002069	0.512306
F8388_001550 (interacts with) F8388_002035	0.506604
F8388_001550 (interacts with) F8388_002032	0.717044
F8388_001550 (interacts with) F8388_002031	0.650042
F8388_001550 (interacts with) F8388_002025	0.760126
F8388_001550 (interacts with) F8388_002023	0.649767
F8388_001550 (interacts with) F8388_002012	0.703284
F8388_001550 (interacts with) F8388_001952	0.613116
F8388_001550 (interacts with) F8388_001934	0.63441
F8388_001550 (interacts with) F8388_001931	0.568656
F8388_001550 (interacts with) F8388_001896	0.72685
F8388_001550 (interacts with) F8388_001883	0.685154
F8388_001550 (interacts with) F8388_001875	0.681261
F8388_001550 (interacts with) F8388_001868	0.763802
F8388_001550 (interacts with) F8388_001857	0.694183
F8388_001550 (interacts with) F8388_001840	0.561841
F8388_001550 (interacts with) F8388_001783	0.505352
F8388_001550 (interacts with) F8388_001781	0.67137
F8388_001550 (interacts with) F8388_001774	0.706182
F8388_001550 (interacts with) F8388_001767	0.688905
F8388_001550 (interacts with) F8388_001759	0.559638
F8388_001550 (interacts with) F8388_001729	0.562253
F8388_001550 (interacts with) F8388_001703	0.740084
F8388_001550 (interacts with) F8388_001686	0.814439
F8388_001550 (interacts with) F8388_001663	0.694885
F8388_001550 (interacts with) F8388_001643	0.502088
F8388_001550 (interacts with) F8388_001625	0.608502
F8388_001550 (interacts with) F8388_001621	0.56974
F8388_001550 (interacts with) F8388_001591	0.565436
F8388_001550 (interacts with) F8388_001568	0.771989
F8388_001523 (interacts with) F8388_026924	0.542214
F8388_001523 (interacts with) F8388_026849	0.54095
F8388_001523 (interacts with) F8388_026648	0.508222
F8388_001523 (interacts with) F8388_026524	0.605986
F8388_001523 (interacts with) F8388_026473	0.51128
F8388_001523 (interacts with) F8388_026340	0.520528
F8388_001523 (interacts with) F8388_026336	0.520214
F8388_001523 (interacts with) F8388_026267	0.507187
F8388_001523 (interacts with) F8388_026212	0.506823
F8388_001523 (interacts with) F8388_026086	0.532254
F8388_001523 (interacts with) F8388_026062	0.50124
F8388_001523 (interacts with) F8388_025892	0.501974
F8388_001523 (interacts with) F8388_025740	0.513789
F8388_001523 (interacts with) F8388_025687	0.512712
F8388_001523 (interacts with) F8388_025646	0.501828
F8388_001523 (interacts with) F8388_025589	0.561518
F8388_001523 (interacts with) F8388_025571	0.511336
F8388_001523 (interacts with) F8388_025518	0.535205
F8388_001523 (interacts with) F8388_025418	0.511182
F8388_001523 (interacts with) F8388_025309	0.542231
F8388_001523 (interacts with) F8388_025283	0.546935
F8388_001523 (interacts with) F8388_025275	0.508922
F8388_001523 (interacts with) F8388_025178	0.558947
F8388_001523 (interacts with) F8388_025177	0.558797
F8388_001523 (interacts with) F8388_025171	0.563464
F8388_001523 (interacts with) F8388_024859	0.50717
F8388_001523 (interacts with) F8388_024767	0.537057
F8388_001523 (interacts with) F8388_024743	0.540694
F8388_001523 (interacts with) F8388_024517	0.526228
F8388_001523 (interacts with) F8388_024352	0.570586
F8388_001523 (interacts with) F8388_024338	0.50609
F8388_001523 (interacts with) F8388_024289	0.518967
F8388_001523 (interacts with) F8388_024286	0.501909
F8388_001523 (interacts with) F8388_024146	0.506077
F8388_001523 (interacts with) F8388_024002	0.549871
F8388_001523 (interacts with) F8388_024000	0.530856
F8388_001523 (interacts with) F8388_023987	0.525607
F8388_001523 (interacts with) F8388_023806	0.522618
F8388_001523 (interacts with) F8388_023781	0.587743
F8388_001523 (interacts with) F8388_023773	0.512572
F8388_001523 (interacts with) F8388_023748	0.510321
F8388_001523 (interacts with) F8388_023701	0.561512
F8388_001523 (interacts with) F8388_023699	0.514239
F8388_001523 (interacts with) F8388_023180	0.520852
F8388_001523 (interacts with) F8388_023171	0.51036
F8388_001523 (interacts with) F8388_023116	0.560331
F8388_001523 (interacts with) F8388_023106	0.516524
F8388_001523 (interacts with) F8388_022814	0.549599
F8388_001523 (interacts with) F8388_022557	0.506921
F8388_001523 (interacts with) F8388_022537	0.519367
F8388_001523 (interacts with) F8388_022442	0.538942
F8388_001523 (interacts with) F8388_022256	0.527513
F8388_001523 (interacts with) F8388_022233	0.544396
F8388_001523 (interacts with) F8388_022197	0.501007
F8388_001523 (interacts with) F8388_022142	0.550878
F8388_001523 (interacts with) F8388_022065	0.51737
F8388_001523 (interacts with) F8388_022064	0.521562
F8388_001523 (interacts with) F8388_022051	0.515706
F8388_001523 (interacts with) F8388_022023	0.566813
F8388_001523 (interacts with) F8388_021907	0.550841
F8388_001523 (interacts with) F8388_021855	0.511224
F8388_001523 (interacts with) F8388_021824	0.535706
F8388_001523 (interacts with) F8388_021759	0.511274
F8388_001523 (interacts with) F8388_021752	0.583074
F8388_001523 (interacts with) F8388_021748	0.546536
F8388_001523 (interacts with) F8388_021685	0.638867
F8388_001523 (interacts with) F8388_021666	0.625714
F8388_001523 (interacts with) F8388_021646	0.599084
F8388_001523 (interacts with) F8388_021642	0.505528
F8388_001523 (interacts with) F8388_021595	0.54262
F8388_001523 (interacts with) F8388_021583	0.594151
F8388_001523 (interacts with) F8388_021564	0.534771
F8388_001523 (interacts with) F8388_021490	0.531459
F8388_001523 (interacts with) F8388_021430	0.520227
F8388_001523 (interacts with) F8388_021176	0.550742
F8388_001523 (interacts with) F8388_020985	0.585167
F8388_001523 (interacts with) F8388_020913	0.540098
F8388_001523 (interacts with) F8388_020895	0.505553
F8388_001523 (interacts with) F8388_020841	0.502817
F8388_001523 (interacts with) F8388_020579	0.512375
F8388_001523 (interacts with) F8388_020574	0.545731
F8388_001523 (interacts with) F8388_020446	0.549322
F8388_001523 (interacts with) F8388_020435	0.546912
F8388_001523 (interacts with) F8388_020238	0.50652
F8388_001523 (interacts with) F8388_020190	0.576318
F8388_001523 (interacts with) F8388_020171	0.506647
F8388_001523 (interacts with) F8388_020155	0.5552
F8388_001523 (interacts with) F8388_020132	0.538256
F8388_001523 (interacts with) F8388_020128	0.539315
F8388_001523 (interacts with) F8388_020016	0.523891
F8388_001523 (interacts with) F8388_019820	0.502988
F8388_001523 (interacts with) F8388_019774	0.579787
F8388_001523 (interacts with) F8388_019726	0.52108
F8388_001523 (interacts with) F8388_019564	0.544441
F8388_001523 (interacts with) F8388_019368	0.501282
F8388_001523 (interacts with) F8388_019251	0.530024
F8388_001523 (interacts with) F8388_019153	0.519116
F8388_001523 (interacts with) F8388_018674	0.555944
F8388_001523 (interacts with) F8388_018650	0.521787
F8388_001523 (interacts with) F8388_018617	0.518684
F8388_001523 (interacts with) F8388_018616	0.535319
F8388_001523 (interacts with) F8388_018602	0.515514
F8388_001523 (interacts with) F8388_018591	0.512715
F8388_001523 (interacts with) F8388_018466	0.531053
F8388_001523 (interacts with) F8388_018370	0.51484
F8388_001523 (interacts with) F8388_018179	0.650209
F8388_001523 (interacts with) F8388_018148	0.514737
F8388_001523 (interacts with) F8388_018024	0.518327
F8388_001523 (interacts with) F8388_017869	0.562082
F8388_001523 (interacts with) F8388_017858	0.537606
F8388_001523 (interacts with) F8388_017802	0.520517
F8388_001523 (interacts with) F8388_017552	0.561643
F8388_001523 (interacts with) F8388_017512	0.510095
F8388_001523 (interacts with) F8388_017511	0.519535
F8388_001523 (interacts with) F8388_017481	0.504459
F8388_001523 (interacts with) F8388_017314	0.548145
F8388_001523 (interacts with) F8388_017277	0.508881
F8388_001523 (interacts with) F8388_017240	0.543864
F8388_001523 (interacts with) F8388_017238	0.67215
F8388_001523 (interacts with) F8388_017161	0.542299
F8388_001523 (interacts with) F8388_017114	0.505671
F8388_001523 (interacts with) F8388_016936	0.562773
F8388_001523 (interacts with) F8388_016929	0.520209
F8388_001523 (interacts with) F8388_016629	0.589336
F8388_001523 (interacts with) F8388_016536	0.529402
F8388_001523 (interacts with) F8388_016501	0.588024
F8388_001523 (interacts with) F8388_016455	0.500866
F8388_001523 (interacts with) F8388_016425	0.524175
F8388_001523 (interacts with) F8388_016322	0.530576
F8388_001523 (interacts with) F8388_016222	0.537652
F8388_001523 (interacts with) F8388_016189	0.521242
F8388_001523 (interacts with) F8388_016176	0.510189
F8388_001523 (interacts with) F8388_016136	0.52968
F8388_001523 (interacts with) F8388_016123	0.592634
F8388_001523 (interacts with) F8388_016088	0.540354
F8388_001523 (interacts with) F8388_015519	0.592466
F8388_001523 (interacts with) F8388_015464	0.525041
F8388_001523 (interacts with) F8388_015440	0.526905
F8388_001523 (interacts with) F8388_015393	0.528778
F8388_001523 (interacts with) F8388_015388	0.588051
F8388_001523 (interacts with) F8388_015331	0.52043
F8388_001523 (interacts with) F8388_015243	0.552055
F8388_001523 (interacts with) F8388_015199	0.502908
F8388_001523 (interacts with) F8388_015087	0.510561
F8388_001523 (interacts with) F8388_014938	0.529909
F8388_001523 (interacts with) F8388_014873	0.502356
F8388_001523 (interacts with) F8388_014848	0.559262
F8388_001523 (interacts with) F8388_014431	0.514781
F8388_001523 (interacts with) F8388_014429	0.559165
F8388_001523 (interacts with) F8388_014362	0.534505
F8388_001523 (interacts with) F8388_014330	0.722577
F8388_001523 (interacts with) F8388_013826	0.604777
F8388_001523 (interacts with) F8388_013686	0.511871
F8388_001523 (interacts with) F8388_013671	0.514987
F8388_001523 (interacts with) F8388_013603	0.53405
F8388_001523 (interacts with) F8388_013587	0.569534
F8388_001523 (interacts with) F8388_013579	0.533186
F8388_001523 (interacts with) F8388_013411	0.529087
F8388_001523 (interacts with) F8388_013394	0.55134
F8388_001523 (interacts with) F8388_013384	0.501451
F8388_001523 (interacts with) F8388_013382	0.501929
F8388_001523 (interacts with) F8388_013272	0.514216
F8388_001523 (interacts with) F8388_013176	0.514543
F8388_001523 (interacts with) F8388_013112	0.547476
F8388_001523 (interacts with) F8388_013024	0.500071
F8388_001523 (interacts with) F8388_013023	0.521143
F8388_001523 (interacts with) F8388_012960	0.504093
F8388_001523 (interacts with) F8388_012902	0.503064
F8388_001523 (interacts with) F8388_012884	0.517096
F8388_001523 (interacts with) F8388_012849	0.506994
F8388_001523 (interacts with) F8388_012822	0.509123
F8388_001523 (interacts with) F8388_012759	0.534268
F8388_001523 (interacts with) F8388_012721	0.508179
F8388_001523 (interacts with) F8388_012713	0.512033
F8388_001523 (interacts with) F8388_012710	0.50193
F8388_001523 (interacts with) F8388_012572	0.552246
F8388_001523 (interacts with) F8388_012515	0.583867
F8388_001523 (interacts with) F8388_012506	0.530583
F8388_001523 (interacts with) F8388_012395	0.507215
F8388_001523 (interacts with) F8388_012346	0.503588
F8388_001523 (interacts with) F8388_012324	0.530031
F8388_001523 (interacts with) F8388_012303	0.531471
F8388_001523 (interacts with) F8388_012223	0.571121
F8388_001523 (interacts with) F8388_012198	0.507566
F8388_001523 (interacts with) F8388_012197	0.532008
F8388_001523 (interacts with) F8388_012168	0.518915
F8388_001523 (interacts with) F8388_012056	0.553145
F8388_001523 (interacts with) F8388_011845	0.518179
F8388_001523 (interacts with) F8388_011725	0.539474
F8388_001523 (interacts with) F8388_011601	0.522109
F8388_001523 (interacts with) F8388_011587	0.512771
F8388_001523 (interacts with) F8388_011378	0.532892
F8388_001523 (interacts with) F8388_011321	0.509779
F8388_001523 (interacts with) F8388_011268	0.529469
F8388_001523 (interacts with) F8388_011140	0.578605
F8388_001523 (interacts with) F8388_010902	0.515988
F8388_001523 (interacts with) F8388_010882	0.552952
F8388_001523 (interacts with) F8388_010844	0.544521
F8388_001523 (interacts with) F8388_010843	0.51206
F8388_001523 (interacts with) F8388_010841	0.542257
F8388_001523 (interacts with) F8388_010650	0.518048
F8388_001523 (interacts with) F8388_010613	0.545792
F8388_001523 (interacts with) F8388_010562	0.511128
F8388_001523 (interacts with) F8388_010516	0.530854
F8388_001523 (interacts with) F8388_010458	0.508284
F8388_001523 (interacts with) F8388_010355	0.514627
F8388_001523 (interacts with) F8388_010338	0.525011
F8388_001523 (interacts with) F8388_010279	0.515823
F8388_001523 (interacts with) F8388_010201	0.517223
F8388_001523 (interacts with) F8388_010049	0.507004
F8388_001523 (interacts with) F8388_010033	0.51208
F8388_001523 (interacts with) F8388_009698	0.545614
F8388_001523 (interacts with) F8388_009637	0.565269
F8388_001523 (interacts with) F8388_009599	0.596416
F8388_001523 (interacts with) F8388_009421	0.528814
F8388_001523 (interacts with) F8388_009330	0.520426
F8388_001523 (interacts with) F8388_009188	0.514233
F8388_001523 (interacts with) F8388_009180	0.546171
F8388_001523 (interacts with) F8388_009135	0.566607
F8388_001523 (interacts with) F8388_009079	0.529354
F8388_001523 (interacts with) F8388_009047	0.542653
F8388_001523 (interacts with) F8388_008826	0.504216
F8388_001523 (interacts with) F8388_008808	0.5761
F8388_001523 (interacts with) F8388_008739	0.500653
F8388_001523 (interacts with) F8388_008399	0.510632
F8388_001523 (interacts with) F8388_008397	0.522602
F8388_001523 (interacts with) F8388_008315	0.554025
F8388_001523 (interacts with) F8388_008312	0.581284
F8388_001523 (interacts with) F8388_008125	0.534599
F8388_001523 (interacts with) F8388_008098	0.518519
F8388_001523 (interacts with) F8388_007975	0.50634
F8388_001523 (interacts with) F8388_007970	0.50137
F8388_001523 (interacts with) F8388_007943	0.545187
F8388_001523 (interacts with) F8388_007927	0.501643
F8388_001523 (interacts with) F8388_007926	0.517576
F8388_001523 (interacts with) F8388_007895	0.574062
F8388_001523 (interacts with) F8388_007841	0.533703
F8388_001523 (interacts with) F8388_007828	0.563085
F8388_001523 (interacts with) F8388_007820	0.541473
F8388_001523 (interacts with) F8388_007771	0.505841
F8388_001523 (interacts with) F8388_007641	0.549956
F8388_001523 (interacts with) F8388_007466	0.509427
F8388_001523 (interacts with) F8388_007370	0.574557
F8388_001523 (interacts with) F8388_007136	0.510022
F8388_001523 (interacts with) F8388_007068	0.544758
F8388_001523 (interacts with) F8388_007055	0.552735
F8388_001523 (interacts with) F8388_006972	0.56141
F8388_001523 (interacts with) F8388_006903	0.57176
F8388_001523 (interacts with) F8388_006897	0.52975
F8388_001523 (interacts with) F8388_006892	0.504661
F8388_001523 (interacts with) F8388_006808	0.585544
F8388_001523 (interacts with) F8388_006780	0.53651
F8388_001523 (interacts with) F8388_006723	0.570219
F8388_001523 (interacts with) F8388_006716	0.565841
F8388_001523 (interacts with) F8388_006550	0.532163
F8388_001523 (interacts with) F8388_006525	0.582071
F8388_001523 (interacts with) F8388_006503	0.562918
F8388_001523 (interacts with) F8388_006488	0.509289
F8388_001523 (interacts with) F8388_006345	0.595733
F8388_001523 (interacts with) F8388_006308	0.517577
F8388_001523 (interacts with) F8388_006289	0.541059
F8388_001523 (interacts with) F8388_006208	0.519903
F8388_001523 (interacts with) F8388_006191	0.54827
F8388_001523 (interacts with) F8388_006005	0.611337
F8388_001523 (interacts with) F8388_005497	0.510719
F8388_001523 (interacts with) F8388_005490	0.503045
F8388_001523 (interacts with) F8388_005427	0.565843
F8388_001523 (interacts with) F8388_005206	0.547311
F8388_001523 (interacts with) F8388_005192	0.558284
F8388_001523 (interacts with) F8388_005086	0.512797
F8388_001523 (interacts with) F8388_005063	0.531201
F8388_001523 (interacts with) F8388_005018	0.562933
F8388_001523 (interacts with) F8388_005008	0.538671
F8388_001523 (interacts with) F8388_004927	0.556483
F8388_001523 (interacts with) F8388_004923	0.502733
F8388_001523 (interacts with) F8388_004557	0.511378
F8388_001523 (interacts with) F8388_004483	0.600743
F8388_001523 (interacts with) F8388_004428	0.619087
F8388_001523 (interacts with) F8388_004193	0.55648
F8388_001523 (interacts with) F8388_004180	0.52296
F8388_001523 (interacts with) F8388_004147	0.523952
F8388_001523 (interacts with) F8388_004106	0.545621
F8388_001523 (interacts with) F8388_003933	0.543021
F8388_001523 (interacts with) F8388_003882	0.501016
F8388_001523 (interacts with) F8388_003858	0.534337
F8388_001523 (interacts with) F8388_003761	0.551973
F8388_001523 (interacts with) F8388_003710	0.526019
F8388_001523 (interacts with) F8388_003629	0.558501
F8388_001523 (interacts with) F8388_003457	0.503513
F8388_001523 (interacts with) F8388_003429	0.579506
F8388_001523 (interacts with) F8388_003273	0.509316
F8388_001523 (interacts with) F8388_003244	0.535491
F8388_001523 (interacts with) F8388_003240	0.502672
F8388_001523 (interacts with) F8388_003153	0.5013
F8388_001523 (interacts with) F8388_003120	0.54913
F8388_001523 (interacts with) F8388_003117	0.527222
F8388_001523 (interacts with) F8388_003095	0.525712
F8388_001523 (interacts with) F8388_003070	0.512487
F8388_001523 (interacts with) F8388_002771	0.501855
F8388_001523 (interacts with) F8388_002674	0.50013
F8388_001523 (interacts with) F8388_002601	0.537974
F8388_001523 (interacts with) F8388_002506	0.611973
F8388_001523 (interacts with) F8388_002424	0.521628
F8388_001523 (interacts with) F8388_002298	0.543783
F8388_001523 (interacts with) F8388_002157	0.550094
F8388_001523 (interacts with) F8388_002140	0.508014
F8388_001523 (interacts with) F8388_002012	0.518824
F8388_001523 (interacts with) F8388_001783	0.507713
F8388_001523 (interacts with) F8388_001781	0.619507
F8388_001523 (interacts with) F8388_001686	0.538541
F8388_001523 (interacts with) F8388_001568	0.553961
F8388_001523 (interacts with) F8388_001550	0.540793
F8388_001522 (interacts with) F8388_027346	0.50074
F8388_001522 (interacts with) F8388_027245	0.50125
F8388_001522 (interacts with) F8388_027087	0.550739
F8388_001522 (interacts with) F8388_026934	0.539358
F8388_001522 (interacts with) F8388_026589	0.500931
F8388_001522 (interacts with) F8388_026263	0.544813
F8388_001522 (interacts with) F8388_026198	0.602759
F8388_001522 (interacts with) F8388_026018	0.520683
F8388_001522 (interacts with) F8388_025827	0.694076
F8388_001522 (interacts with) F8388_025765	0.515275
F8388_001522 (interacts with) F8388_025607	0.500205
F8388_001522 (interacts with) F8388_025517	0.595542
F8388_001522 (interacts with) F8388_025309	0.504279
F8388_001522 (interacts with) F8388_024911	0.506262
F8388_001522 (interacts with) F8388_024860	0.621306
F8388_001522 (interacts with) F8388_024722	0.557864
F8388_001522 (interacts with) F8388_024450	0.571061
F8388_001522 (interacts with) F8388_024325	0.540511
F8388_001522 (interacts with) F8388_024286	0.57914
F8388_001522 (interacts with) F8388_024146	0.575847
F8388_001522 (interacts with) F8388_023748	0.521757
F8388_001522 (interacts with) F8388_023723	0.539764
F8388_001522 (interacts with) F8388_023369	0.551175
F8388_001522 (interacts with) F8388_023158	0.517003
F8388_001522 (interacts with) F8388_023026	0.564438
F8388_001522 (interacts with) F8388_022537	0.520242
F8388_001522 (interacts with) F8388_022441	0.57384
F8388_001522 (interacts with) F8388_022258	0.591903
F8388_001522 (interacts with) F8388_022208	0.51974
F8388_001522 (interacts with) F8388_022070	0.502186
F8388_001522 (interacts with) F8388_022051	0.505448
F8388_001522 (interacts with) F8388_021890	0.593528
F8388_001522 (interacts with) F8388_021855	0.506554
F8388_001522 (interacts with) F8388_021824	0.519777
F8388_001522 (interacts with) F8388_021759	0.515165
F8388_001522 (interacts with) F8388_021668	0.654857
F8388_001522 (interacts with) F8388_021659	0.641172
F8388_001522 (interacts with) F8388_021610	0.527108
F8388_001522 (interacts with) F8388_021595	0.587193
F8388_001522 (interacts with) F8388_021583	0.60606
F8388_001522 (interacts with) F8388_021480	0.516362
F8388_001522 (interacts with) F8388_021294	0.516745
F8388_001522 (interacts with) F8388_021273	0.520932
F8388_001522 (interacts with) F8388_021040	0.532434
F8388_001522 (interacts with) F8388_020918	0.569643
F8388_001522 (interacts with) F8388_020607	0.54546
F8388_001522 (interacts with) F8388_020579	0.510971
F8388_001522 (interacts with) F8388_020577	0.542309
F8388_001522 (interacts with) F8388_020450	0.54542
F8388_001522 (interacts with) F8388_020437	0.569976
F8388_001522 (interacts with) F8388_020399	0.531373
F8388_001522 (interacts with) F8388_020084	0.569197
F8388_001522 (interacts with) F8388_020043	0.548245
F8388_001522 (interacts with) F8388_019959	0.54419
F8388_001522 (interacts with) F8388_019917	0.540762
F8388_001522 (interacts with) F8388_019750	0.653066
F8388_001522 (interacts with) F8388_019288	0.560444
F8388_001522 (interacts with) F8388_019251	0.537001
F8388_001522 (interacts with) F8388_019233	0.504968
F8388_001522 (interacts with) F8388_018674	0.573126
F8388_001522 (interacts with) F8388_018630	0.523061
F8388_001522 (interacts with) F8388_018435	0.541828
F8388_001522 (interacts with) F8388_018401	0.573351
F8388_001522 (interacts with) F8388_018179	0.525402
F8388_001522 (interacts with) F8388_018064	0.548039
F8388_001522 (interacts with) F8388_017303	0.501587
F8388_001522 (interacts with) F8388_017238	0.512079
F8388_001522 (interacts with) F8388_017213	0.503952
F8388_001522 (interacts with) F8388_017150	0.563167
F8388_001522 (interacts with) F8388_017095	0.55055
F8388_001522 (interacts with) F8388_017038	0.512648
F8388_001522 (interacts with) F8388_016990	0.503446
F8388_001522 (interacts with) F8388_016983	0.53661
F8388_001522 (interacts with) F8388_016629	0.560105
F8388_001522 (interacts with) F8388_016535	0.570782
F8388_001522 (interacts with) F8388_016503	0.597161
F8388_001522 (interacts with) F8388_016501	0.504542
F8388_001522 (interacts with) F8388_016472	0.633696
F8388_001522 (interacts with) F8388_016455	0.510335
F8388_001522 (interacts with) F8388_016205	0.516991
F8388_001522 (interacts with) F8388_016176	0.525194
F8388_001522 (interacts with) F8388_016137	0.575702
F8388_001522 (interacts with) F8388_016093	0.520355
F8388_001522 (interacts with) F8388_015946	0.504302
F8388_001522 (interacts with) F8388_015924	0.557148
F8388_001522 (interacts with) F8388_015913	0.517652
F8388_001522 (interacts with) F8388_015816	0.524119
F8388_001522 (interacts with) F8388_015801	0.551858
F8388_001522 (interacts with) F8388_015785	0.504705
F8388_001522 (interacts with) F8388_015535	0.524845
F8388_001522 (interacts with) F8388_015519	0.559506
F8388_001522 (interacts with) F8388_015517	0.528857
F8388_001522 (interacts with) F8388_015167	0.543927
F8388_001522 (interacts with) F8388_015035	0.51199
F8388_001522 (interacts with) F8388_015011	0.56357
F8388_001522 (interacts with) F8388_014938	0.502915
F8388_001522 (interacts with) F8388_014873	0.569568
F8388_001522 (interacts with) F8388_014390	0.572489
F8388_001522 (interacts with) F8388_014378	0.503718
F8388_001522 (interacts with) F8388_014043	0.520467
F8388_001522 (interacts with) F8388_014027	0.503044
F8388_001522 (interacts with) F8388_013873	0.550118
F8388_001522 (interacts with) F8388_013826	0.582902
F8388_001522 (interacts with) F8388_013725	0.524222
F8388_001522 (interacts with) F8388_013682	0.52384
F8388_001522 (interacts with) F8388_013678	0.558819
F8388_001522 (interacts with) F8388_013608	0.565385
F8388_001522 (interacts with) F8388_013607	0.508056
F8388_001522 (interacts with) F8388_013296	0.565872
