## Supplementary tables for "Investigating *Cannabis sativa* L. gene expression through housekeeping genes and gene coexpression networks" (part 108 of 219)

### Sheet: Sup_Table_XVI (continued)
Sup_Table_XVI: Clade 2 edges interactions
F8388_001522 (interacts with) F8388_013168	0.624494
F8388_001522 (interacts with) F8388_013054	0.543713
F8388_001522 (interacts with) F8388_013044	0.519542
F8388_001522 (interacts with) F8388_012822	0.517576
F8388_001522 (interacts with) F8388_012786	0.510498
F8388_001522 (interacts with) F8388_012759	0.594304
F8388_001522 (interacts with) F8388_012752	0.627511
F8388_001522 (interacts with) F8388_012528	0.5525
F8388_001522 (interacts with) F8388_012515	0.515434
F8388_001522 (interacts with) F8388_012473	0.524891
F8388_001522 (interacts with) F8388_012446	0.571769
F8388_001522 (interacts with) F8388_012395	0.652725
F8388_001522 (interacts with) F8388_012200	0.601693
F8388_001522 (interacts with) F8388_012116	0.596265
F8388_001522 (interacts with) F8388_011782	0.517981
F8388_001522 (interacts with) F8388_011666	0.53254
F8388_001522 (interacts with) F8388_011443	0.509035
F8388_001522 (interacts with) F8388_011153	0.513508
F8388_001522 (interacts with) F8388_010902	0.501243
F8388_001522 (interacts with) F8388_010887	0.515767
F8388_001522 (interacts with) F8388_010746	0.539577
F8388_001522 (interacts with) F8388_010247	0.524102
F8388_001522 (interacts with) F8388_010072	0.522301
F8388_001522 (interacts with) F8388_010060	0.540528
F8388_001522 (interacts with) F8388_009795	0.554574
F8388_001522 (interacts with) F8388_009740	0.561518
F8388_001522 (interacts with) F8388_009698	0.518737
F8388_001522 (interacts with) F8388_009637	0.558539
F8388_001522 (interacts with) F8388_009421	0.509507
F8388_001522 (interacts with) F8388_009285	0.567997
F8388_001522 (interacts with) F8388_009086	0.534627
F8388_001522 (interacts with) F8388_008477	0.561009
F8388_001522 (interacts with) F8388_008332	0.555014
F8388_001522 (interacts with) F8388_008315	0.512825
F8388_001522 (interacts with) F8388_008310	0.521737
F8388_001522 (interacts with) F8388_008061	0.516527
F8388_001522 (interacts with) F8388_008023	0.5236
F8388_001522 (interacts with) F8388_007974	0.514743
F8388_001522 (interacts with) F8388_007924	0.555526
F8388_001522 (interacts with) F8388_007914	0.529679
F8388_001522 (interacts with) F8388_007841	0.51649
F8388_001522 (interacts with) F8388_007686	0.557787
F8388_001522 (interacts with) F8388_007643	0.505714
F8388_001522 (interacts with) F8388_007427	0.574919
F8388_001522 (interacts with) F8388_007376	0.520796
F8388_001522 (interacts with) F8388_007191	0.502937
F8388_001522 (interacts with) F8388_007019	0.519689
F8388_001522 (interacts with) F8388_006904	0.546566
F8388_001522 (interacts with) F8388_006859	0.536232
F8388_001522 (interacts with) F8388_006844	0.590607
F8388_001522 (interacts with) F8388_006794	0.534149
F8388_001522 (interacts with) F8388_006779	0.512638
F8388_001522 (interacts with) F8388_006181	0.507791
F8388_001522 (interacts with) F8388_006004	0.508148
F8388_001522 (interacts with) F8388_005960	0.55055
F8388_001522 (interacts with) F8388_005834	0.508712
F8388_001522 (interacts with) F8388_005081	0.545595
F8388_001522 (interacts with) F8388_004980	0.532103
F8388_001522 (interacts with) F8388_004439	0.545732
F8388_001522 (interacts with) F8388_004428	0.5008
F8388_001522 (interacts with) F8388_004409	0.551789
F8388_001522 (interacts with) F8388_004389	0.532333
F8388_001522 (interacts with) F8388_004333	0.505484
F8388_001522 (interacts with) F8388_004145	0.527051
F8388_001522 (interacts with) F8388_004041	0.601604
F8388_001522 (interacts with) F8388_003968	0.54884
F8388_001522 (interacts with) F8388_003929	0.532992
F8388_001522 (interacts with) F8388_003858	0.518659
F8388_001522 (interacts with) F8388_003764	0.561201
F8388_001522 (interacts with) F8388_003720	0.581811
F8388_001522 (interacts with) F8388_003710	0.50299
F8388_001522 (interacts with) F8388_003542	0.633443
F8388_001522 (interacts with) F8388_003298	0.517894
F8388_001522 (interacts with) F8388_003171	0.570689
F8388_001522 (interacts with) F8388_002755	0.542324
F8388_001522 (interacts with) F8388_002700	0.510868
F8388_001522 (interacts with) F8388_002698	0.524435
F8388_001522 (interacts with) F8388_002650	0.506912
F8388_001522 (interacts with) F8388_002599	0.545214
F8388_001522 (interacts with) F8388_002424	0.518348
F8388_001522 (interacts with) F8388_002216	0.549892
F8388_001522 (interacts with) F8388_002123	0.512423
F8388_001522 (interacts with) F8388_002057	0.59763
F8388_001522 (interacts with) F8388_002031	0.57303
F8388_001522 (interacts with) F8388_001883	0.601105
F8388_001522 (interacts with) F8388_001774	0.503008
F8388_001522 (interacts with) F8388_001703	0.525398
F8388_001522 (interacts with) F8388_001653	0.54291
F8388_001522 (interacts with) F8388_001550	0.510625
F8388_001518 (interacts with) G4B88_003346	0.635217
F8388_001518 (interacts with) F8388_027331	0.541693
F8388_001518 (interacts with) F8388_027241	0.691087
F8388_001518 (interacts with) F8388_027211	0.71613
F8388_001518 (interacts with) F8388_027170	0.509073
F8388_001518 (interacts with) F8388_027121	0.533031
F8388_001518 (interacts with) F8388_027049	0.629383
F8388_001518 (interacts with) F8388_027048	0.648291
F8388_001518 (interacts with) F8388_026947	0.612632
F8388_001518 (interacts with) F8388_026924	0.62424
F8388_001518 (interacts with) F8388_026668	0.692493
F8388_001518 (interacts with) F8388_026648	0.519178
F8388_001518 (interacts with) F8388_026598	0.565699
F8388_001518 (interacts with) F8388_026524	0.540172
F8388_001518 (interacts with) F8388_026473	0.598685
F8388_001518 (interacts with) F8388_026364	0.586923
F8388_001518 (interacts with) F8388_026340	0.633552
F8388_001518 (interacts with) F8388_026339	0.522463
F8388_001518 (interacts with) F8388_026336	0.651299
F8388_001518 (interacts with) F8388_026269	0.508285
F8388_001518 (interacts with) F8388_026156	0.568093
F8388_001518 (interacts with) F8388_026096	0.627593
F8388_001518 (interacts with) F8388_026086	0.597542
F8388_001518 (interacts with) F8388_026003	0.526232
F8388_001518 (interacts with) F8388_025952	0.586009
F8388_001518 (interacts with) F8388_025917	0.636487
F8388_001518 (interacts with) F8388_025871	0.608516
F8388_001518 (interacts with) F8388_025857	0.688246
F8388_001518 (interacts with) F8388_025855	0.686594
F8388_001518 (interacts with) F8388_025833	0.571744
F8388_001518 (interacts with) F8388_025831	0.607006
F8388_001518 (interacts with) F8388_025828	0.554083
F8388_001518 (interacts with) F8388_025795	0.545144
F8388_001518 (interacts with) F8388_025754	0.647372
F8388_001518 (interacts with) F8388_025732	0.509803
F8388_001518 (interacts with) F8388_025729	0.578289
F8388_001518 (interacts with) F8388_025728	0.555
F8388_001518 (interacts with) F8388_025727	0.532986
F8388_001518 (interacts with) F8388_025687	0.582851
F8388_001518 (interacts with) F8388_025616	0.555851
F8388_001518 (interacts with) F8388_025589	0.510721
F8388_001518 (interacts with) F8388_025586	0.643943
F8388_001518 (interacts with) F8388_025571	0.658174
F8388_001518 (interacts with) F8388_025533	0.634972
F8388_001518 (interacts with) F8388_025518	0.639766
F8388_001518 (interacts with) F8388_025507	0.649554
F8388_001518 (interacts with) F8388_025501	0.64145
F8388_001518 (interacts with) F8388_025443	0.582463
F8388_001518 (interacts with) F8388_025309	0.592876
F8388_001518 (interacts with) F8388_025292	0.581481
F8388_001518 (interacts with) F8388_025283	0.653953
F8388_001518 (interacts with) F8388_025201	0.588327
F8388_001518 (interacts with) F8388_025199	0.61764
F8388_001518 (interacts with) F8388_025178	0.55342
F8388_001518 (interacts with) F8388_025177	0.515894
F8388_001518 (interacts with) F8388_025173	0.626762
F8388_001518 (interacts with) F8388_025172	0.595894
F8388_001518 (interacts with) F8388_025171	0.522749
F8388_001518 (interacts with) F8388_025031	0.552875
F8388_001518 (interacts with) F8388_024911	0.595871
F8388_001518 (interacts with) F8388_024859	0.609274
F8388_001518 (interacts with) F8388_024797	0.7105
F8388_001518 (interacts with) F8388_024772	0.517442
F8388_001518 (interacts with) F8388_024732	0.519662
F8388_001518 (interacts with) F8388_024692	0.701
F8388_001518 (interacts with) F8388_024689	0.697105
F8388_001518 (interacts with) F8388_024666	0.534553
F8388_001518 (interacts with) F8388_024625	0.541441
F8388_001518 (interacts with) F8388_024624	0.500445
F8388_001518 (interacts with) F8388_024526	0.558929
F8388_001518 (interacts with) F8388_024517	0.519653
F8388_001518 (interacts with) F8388_024450	0.550931
F8388_001518 (interacts with) F8388_024406	0.69779
F8388_001518 (interacts with) F8388_024394	0.625856
F8388_001518 (interacts with) F8388_024352	0.557701
F8388_001518 (interacts with) F8388_024289	0.521311
F8388_001518 (interacts with) F8388_024252	0.613462
F8388_001518 (interacts with) F8388_024217	0.60591
F8388_001518 (interacts with) F8388_024002	0.526454
F8388_001518 (interacts with) F8388_023987	0.586611
F8388_001518 (interacts with) F8388_023773	0.580971
F8388_001518 (interacts with) F8388_023748	0.539696
F8388_001518 (interacts with) F8388_023707	0.676919
F8388_001518 (interacts with) F8388_023705	0.648202
F8388_001518 (interacts with) F8388_023699	0.598026
F8388_001518 (interacts with) F8388_023681	0.602145
F8388_001518 (interacts with) F8388_023565	0.680239
F8388_001518 (interacts with) F8388_023564	0.690872
F8388_001518 (interacts with) F8388_023180	0.702607
F8388_001518 (interacts with) F8388_023171	0.572013
F8388_001518 (interacts with) F8388_023116	0.55777
F8388_001518 (interacts with) F8388_023106	0.536649
F8388_001518 (interacts with) F8388_023045	0.514969
F8388_001518 (interacts with) F8388_022969	0.524736
F8388_001518 (interacts with) F8388_022814	0.591187
F8388_001518 (interacts with) F8388_022700	0.515596
F8388_001518 (interacts with) F8388_022511	0.642571
F8388_001518 (interacts with) F8388_022414	0.650143
F8388_001518 (interacts with) F8388_022383	0.638583
F8388_001518 (interacts with) F8388_022381	0.597943
F8388_001518 (interacts with) F8388_022256	0.529893
F8388_001518 (interacts with) F8388_022197	0.67249
F8388_001518 (interacts with) F8388_022179	0.528424
F8388_001518 (interacts with) F8388_022170	0.527891
F8388_001518 (interacts with) F8388_022123	0.557138
F8388_001518 (interacts with) F8388_022105	0.524336
F8388_001518 (interacts with) F8388_022085	0.657251
F8388_001518 (interacts with) F8388_022065	0.639536
F8388_001518 (interacts with) F8388_022064	0.659191
F8388_001518 (interacts with) F8388_022023	0.628037
F8388_001518 (interacts with) F8388_021957	0.573419
F8388_001518 (interacts with) F8388_021907	0.57465
F8388_001518 (interacts with) F8388_021778	0.517366
F8388_001518 (interacts with) F8388_021776	0.692031
F8388_001518 (interacts with) F8388_021764	0.512256
F8388_001518 (interacts with) F8388_021673	0.541299
F8388_001518 (interacts with) F8388_021660	0.657854
F8388_001518 (interacts with) F8388_021642	0.660802
F8388_001518 (interacts with) F8388_021615	0.564888
F8388_001518 (interacts with) F8388_021490	0.519024
F8388_001518 (interacts with) F8388_021430	0.516191
F8388_001518 (interacts with) F8388_021394	0.512818
F8388_001518 (interacts with) F8388_021339	0.525389
F8388_001518 (interacts with) F8388_021213	0.585197
F8388_001518 (interacts with) F8388_021176	0.546962
F8388_001518 (interacts with) F8388_021159	0.506168
F8388_001518 (interacts with) F8388_021138	0.646719
F8388_001518 (interacts with) F8388_021090	0.686632
F8388_001518 (interacts with) F8388_021018	0.542878
F8388_001518 (interacts with) F8388_020991	0.632149
F8388_001518 (interacts with) F8388_020985	0.562922
F8388_001518 (interacts with) F8388_020950	0.642336
F8388_001518 (interacts with) F8388_020913	0.634835
F8388_001518 (interacts with) F8388_020895	0.519752
F8388_001518 (interacts with) F8388_020884	0.530476
F8388_001518 (interacts with) F8388_020868	0.638524
F8388_001518 (interacts with) F8388_020847	0.582487
F8388_001518 (interacts with) F8388_020841	0.656756
F8388_001518 (interacts with) F8388_020721	0.569846
F8388_001518 (interacts with) F8388_020597	0.644383
F8388_001518 (interacts with) F8388_020574	0.59102
F8388_001518 (interacts with) F8388_020564	0.522824
F8388_001518 (interacts with) F8388_020444	0.541111
F8388_001518 (interacts with) F8388_020283	0.511341
F8388_001518 (interacts with) F8388_020211	0.644461
F8388_001518 (interacts with) F8388_020171	0.639509
F8388_001518 (interacts with) F8388_020155	0.547591
F8388_001518 (interacts with) F8388_020136	0.615943
F8388_001518 (interacts with) F8388_020132	0.582698
F8388_001518 (interacts with) F8388_020128	0.579116
F8388_001518 (interacts with) F8388_020107	0.681184
F8388_001518 (interacts with) F8388_019829	0.526626
F8388_001518 (interacts with) F8388_019820	0.503992
F8388_001518 (interacts with) F8388_019726	0.629129
F8388_001518 (interacts with) F8388_019719	0.516451
F8388_001518 (interacts with) F8388_019664	0.719017
F8388_001518 (interacts with) F8388_019642	0.544923
F8388_001518 (interacts with) F8388_019411	0.70335
F8388_001518 (interacts with) F8388_019393	0.575319
F8388_001518 (interacts with) F8388_019371	0.594317
F8388_001518 (interacts with) F8388_019368	0.531572
F8388_001518 (interacts with) F8388_019281	0.551181
F8388_001518 (interacts with) F8388_019251	0.547183
F8388_001518 (interacts with) F8388_019181	0.67642
F8388_001518 (interacts with) F8388_019155	0.678305
F8388_001518 (interacts with) F8388_019153	0.506784
F8388_001518 (interacts with) F8388_019137	0.50139
F8388_001518 (interacts with) F8388_018923	0.50242
F8388_001518 (interacts with) F8388_018845	0.667926
F8388_001518 (interacts with) F8388_018677	0.513314
F8388_001518 (interacts with) F8388_018653	0.673385
F8388_001518 (interacts with) F8388_018650	0.519574
F8388_001518 (interacts with) F8388_018635	0.699884
F8388_001518 (interacts with) F8388_018634	0.586915
F8388_001518 (interacts with) F8388_018633	0.625916
F8388_001518 (interacts with) F8388_018632	0.55748
F8388_001518 (interacts with) F8388_018579	0.591749
F8388_001518 (interacts with) F8388_018578	0.5746
F8388_001518 (interacts with) F8388_018486	0.666261
F8388_001518 (interacts with) F8388_018370	0.586618
F8388_001518 (interacts with) F8388_018361	0.502609
F8388_001518 (interacts with) F8388_018306	0.604897
F8388_001518 (interacts with) F8388_018193	0.583484
F8388_001518 (interacts with) F8388_018148	0.517978
F8388_001518 (interacts with) F8388_018047	0.571359
F8388_001518 (interacts with) F8388_018039	0.623054
F8388_001518 (interacts with) F8388_018024	0.647856
F8388_001518 (interacts with) F8388_018023	0.70854
F8388_001518 (interacts with) F8388_018022	0.710534
F8388_001518 (interacts with) F8388_018020	0.685755
F8388_001518 (interacts with) F8388_017899	0.66854
F8388_001518 (interacts with) F8388_017802	0.526672
F8388_001518 (interacts with) F8388_017801	0.567425
F8388_001518 (interacts with) F8388_017552	0.50947
F8388_001518 (interacts with) F8388_017512	0.569139
F8388_001518 (interacts with) F8388_017511	0.517019
F8388_001518 (interacts with) F8388_017438	0.530018
F8388_001518 (interacts with) F8388_017325	0.601436
F8388_001518 (interacts with) F8388_017316	0.586064
F8388_001518 (interacts with) F8388_017315	0.528526
F8388_001518 (interacts with) F8388_017314	0.557404
F8388_001518 (interacts with) F8388_017277	0.669678
F8388_001518 (interacts with) F8388_017246	0.619877
F8388_001518 (interacts with) F8388_017240	0.603316
F8388_001518 (interacts with) F8388_017230	0.583117
F8388_001518 (interacts with) F8388_017225	0.531624
F8388_001518 (interacts with) F8388_017161	0.574432
F8388_001518 (interacts with) F8388_017134	0.509536
F8388_001518 (interacts with) F8388_017127	0.509286
F8388_001518 (interacts with) F8388_017114	0.645423
F8388_001518 (interacts with) F8388_017041	0.536177
F8388_001518 (interacts with) F8388_017009	0.629761
F8388_001518 (interacts with) F8388_016989	0.660456
F8388_001518 (interacts with) F8388_016929	0.515324
F8388_001518 (interacts with) F8388_016918	0.654701
F8388_001518 (interacts with) F8388_016648	0.525697
F8388_001518 (interacts with) F8388_016647	0.507168
F8388_001518 (interacts with) F8388_016642	0.538025
F8388_001518 (interacts with) F8388_016597	0.594248
F8388_001518 (interacts with) F8388_016568	0.56478
F8388_001518 (interacts with) F8388_016562	0.640398
F8388_001518 (interacts with) F8388_016555	0.679418
F8388_001518 (interacts with) F8388_016553	0.725927
F8388_001518 (interacts with) F8388_016550	0.595546
F8388_001518 (interacts with) F8388_016536	0.56967
F8388_001518 (interacts with) F8388_016455	0.542147
F8388_001518 (interacts with) F8388_016425	0.608608
F8388_001518 (interacts with) F8388_016322	0.570316
F8388_001518 (interacts with) F8388_016189	0.590516
F8388_001518 (interacts with) F8388_016123	0.5214
F8388_001518 (interacts with) F8388_016088	0.611822
F8388_001518 (interacts with) F8388_016016	0.603289
F8388_001518 (interacts with) F8388_016008	0.548711
F8388_001518 (interacts with) F8388_015962	0.60247
F8388_001518 (interacts with) F8388_015950	0.568733
F8388_001518 (interacts with) F8388_015938	0.663852
F8388_001518 (interacts with) F8388_015910	0.540088
F8388_001518 (interacts with) F8388_015821	0.526279
F8388_001518 (interacts with) F8388_015813	0.544846
F8388_001518 (interacts with) F8388_015788	0.532143
F8388_001518 (interacts with) F8388_015784	0.567223
F8388_001518 (interacts with) F8388_015703	0.618137
F8388_001518 (interacts with) F8388_015689	0.607508
F8388_001518 (interacts with) F8388_015558	0.616629
F8388_001518 (interacts with) F8388_015521	0.681799
F8388_001518 (interacts with) F8388_015518	0.511573
F8388_001518 (interacts with) F8388_015454	0.605269
F8388_001518 (interacts with) F8388_015440	0.579386
F8388_001518 (interacts with) F8388_015407	0.516393
F8388_001518 (interacts with) F8388_015308	0.619197
F8388_001518 (interacts with) F8388_015260	0.579817
F8388_001518 (interacts with) F8388_015134	0.604961
F8388_001518 (interacts with) F8388_015033	0.557418
F8388_001518 (interacts with) F8388_015019	0.621505
F8388_001518 (interacts with) F8388_015017	0.543684
F8388_001518 (interacts with) F8388_014999	0.535064
F8388_001518 (interacts with) F8388_014996	0.67182
F8388_001518 (interacts with) F8388_014995	0.640592
F8388_001518 (interacts with) F8388_014963	0.501386
F8388_001518 (interacts with) F8388_014874	0.520832
F8388_001518 (interacts with) F8388_014860	0.614511
F8388_001518 (interacts with) F8388_014848	0.538441
F8388_001518 (interacts with) F8388_014787	0.52229
F8388_001518 (interacts with) F8388_014647	0.52484
F8388_001518 (interacts with) F8388_014643	0.633839
F8388_001518 (interacts with) F8388_014622	0.606402
F8388_001518 (interacts with) F8388_014620	0.573725
F8388_001518 (interacts with) F8388_014505	0.676784
F8388_001518 (interacts with) F8388_014485	0.647534
F8388_001518 (interacts with) F8388_014431	0.626907
F8388_001518 (interacts with) F8388_014429	0.646636
F8388_001518 (interacts with) F8388_014297	0.701959
F8388_001518 (interacts with) F8388_014270	0.538309
F8388_001518 (interacts with) F8388_014217	0.731935
F8388_001518 (interacts with) F8388_014196	0.538837
F8388_001518 (interacts with) F8388_014142	0.59121
F8388_001518 (interacts with) F8388_013995	0.635095
F8388_001518 (interacts with) F8388_013925	0.532134
F8388_001518 (interacts with) F8388_013920	0.617487
F8388_001518 (interacts with) F8388_013919	0.639143
F8388_001518 (interacts with) F8388_013917	0.647113
F8388_001518 (interacts with) F8388_013684	0.538516
F8388_001518 (interacts with) F8388_013650	0.546276
F8388_001518 (interacts with) F8388_013611	0.528771
F8388_001518 (interacts with) F8388_013610	0.545516
F8388_001518 (interacts with) F8388_013607	0.657505
F8388_001518 (interacts with) F8388_013603	0.678916
F8388_001518 (interacts with) F8388_013579	0.577365
F8388_001518 (interacts with) F8388_013511	0.698329
F8388_001518 (interacts with) F8388_013509	0.623596
F8388_001518 (interacts with) F8388_013433	0.634632
F8388_001518 (interacts with) F8388_013411	0.661835
F8388_001518 (interacts with) F8388_013382	0.62095
F8388_001518 (interacts with) F8388_013342	0.554201
F8388_001518 (interacts with) F8388_013112	0.577295
F8388_001518 (interacts with) F8388_013065	0.680726
F8388_001518 (interacts with) F8388_013034	0.640177
F8388_001518 (interacts with) F8388_013028	0.506696
F8388_001518 (interacts with) F8388_013005	0.5967
F8388_001518 (interacts with) F8388_013003	0.595663
F8388_001518 (interacts with) F8388_012930	0.647169
F8388_001518 (interacts with) F8388_012853	0.665972
F8388_001518 (interacts with) F8388_012852	0.555302
F8388_001518 (interacts with) F8388_012851	0.512526
F8388_001518 (interacts with) F8388_012803	0.64681
F8388_001518 (interacts with) F8388_012802	0.604367
F8388_001518 (interacts with) F8388_012721	0.61554
F8388_001518 (interacts with) F8388_012717	0.644444
F8388_001518 (interacts with) F8388_012713	0.627924
F8388_001518 (interacts with) F8388_012710	0.605302
F8388_001518 (interacts with) F8388_012572	0.544084
F8388_001518 (interacts with) F8388_012534	0.654161
F8388_001518 (interacts with) F8388_012405	0.610319
F8388_001518 (interacts with) F8388_012371	0.638177
F8388_001518 (interacts with) F8388_012341	0.549895
F8388_001518 (interacts with) F8388_012324	0.540513
F8388_001518 (interacts with) F8388_012223	0.601211
F8388_001518 (interacts with) F8388_012198	0.67731
F8388_001518 (interacts with) F8388_012197	0.655367
F8388_001518 (interacts with) F8388_012196	0.676276
F8388_001518 (interacts with) F8388_012193	0.697985
F8388_001518 (interacts with) F8388_012168	0.525631
F8388_001518 (interacts with) F8388_012118	0.55674
F8388_001518 (interacts with) F8388_012111	0.652855
F8388_001518 (interacts with) F8388_012056	0.637019
F8388_001518 (interacts with) F8388_011987	0.686383
F8388_001518 (interacts with) F8388_011986	0.682643
F8388_001518 (interacts with) F8388_011985	0.674785
F8388_001518 (interacts with) F8388_011620	0.559269
F8388_001518 (interacts with) F8388_011606	0.548634
F8388_001518 (interacts with) F8388_011603	0.570655
F8388_001518 (interacts with) F8388_011602	0.526276
F8388_001518 (interacts with) F8388_011601	0.63624
F8388_001518 (interacts with) F8388_011592	0.676502
F8388_001518 (interacts with) F8388_011587	0.617853
F8388_001518 (interacts with) F8388_011559	0.63491
F8388_001518 (interacts with) F8388_011415	0.580583
F8388_001518 (interacts with) F8388_011355	0.56733
F8388_001518 (interacts with) F8388_011354	0.561896
F8388_001518 (interacts with) F8388_011337	0.525892
F8388_001518 (interacts with) F8388_011321	0.528001
F8388_001518 (interacts with) F8388_011291	0.500854
F8388_001518 (interacts with) F8388_011289	0.54797
F8388_001518 (interacts with) F8388_011268	0.667389
F8388_001518 (interacts with) F8388_010882	0.625821
F8388_001518 (interacts with) F8388_010841	0.617079
F8388_001518 (interacts with) F8388_010833	0.523003
F8388_001518 (interacts with) F8388_010613	0.547904
F8388_001518 (interacts with) F8388_010512	0.526272
F8388_001518 (interacts with) F8388_010504	0.592246
F8388_001518 (interacts with) F8388_010472	0.508375
F8388_001518 (interacts with) F8388_010459	0.599593
F8388_001518 (interacts with) F8388_010399	0.632925
F8388_001518 (interacts with) F8388_010376	0.694004
F8388_001518 (interacts with) F8388_010355	0.599721
F8388_001518 (interacts with) F8388_010338	0.637821
F8388_001518 (interacts with) F8388_010283	0.657899
F8388_001518 (interacts with) F8388_010279	0.554782
F8388_001518 (interacts with) F8388_010249	0.659673
F8388_001518 (interacts with) F8388_010247	0.604553
F8388_001518 (interacts with) F8388_010147	0.719301
F8388_001518 (interacts with) F8388_010141	0.578441
F8388_001518 (interacts with) F8388_010036	0.674823
F8388_001518 (interacts with) F8388_009914	0.68129
F8388_001518 (interacts with) F8388_009826	0.685309
F8388_001518 (interacts with) F8388_009738	0.616192
F8388_001518 (interacts with) F8388_009698	0.599784
F8388_001518 (interacts with) F8388_009697	0.536022
F8388_001518 (interacts with) F8388_009696	0.55645
F8388_001518 (interacts with) F8388_009644	0.619296
F8388_001518 (interacts with) F8388_009599	0.608016
F8388_001518 (interacts with) F8388_009502	0.620436
F8388_001518 (interacts with) F8388_009447	0.538259
F8388_001518 (interacts with) F8388_009437	0.605742
F8388_001518 (interacts with) F8388_009429	0.691463
F8388_001518 (interacts with) F8388_009402	0.681444
F8388_001518 (interacts with) F8388_009397	0.507125
F8388_001518 (interacts with) F8388_009330	0.636927
F8388_001518 (interacts with) F8388_009327	0.624198
F8388_001518 (interacts with) F8388_009313	0.555252
F8388_001518 (interacts with) F8388_009261	0.538528
F8388_001518 (interacts with) F8388_009188	0.549178
F8388_001518 (interacts with) F8388_009182	0.582828
F8388_001518 (interacts with) F8388_009180	0.501157
F8388_001518 (interacts with) F8388_009149	0.551751
F8388_001518 (interacts with) F8388_009135	0.502009
F8388_001518 (interacts with) F8388_009133	0.668785
F8388_001518 (interacts with) F8388_009101	0.688685
F8388_001518 (interacts with) F8388_008870	0.575342
F8388_001518 (interacts with) F8388_008739	0.585824
F8388_001518 (interacts with) F8388_008679	0.667825
F8388_001518 (interacts with) F8388_008578	0.601707
F8388_001518 (interacts with) F8388_008399	0.584432
F8388_001518 (interacts with) F8388_008397	0.567225
F8388_001518 (interacts with) F8388_008330	0.598055
F8388_001518 (interacts with) F8388_008266	0.652892
F8388_001518 (interacts with) F8388_008212	0.562004
F8388_001518 (interacts with) F8388_008125	0.655431
F8388_001518 (interacts with) F8388_008098	0.57388
F8388_001518 (interacts with) F8388_008060	0.592206
F8388_001518 (interacts with) F8388_008053	0.543087
F8388_001518 (interacts with) F8388_008052	0.611047
F8388_001518 (interacts with) F8388_008043	0.560287
F8388_001518 (interacts with) F8388_008042	0.628769
F8388_001518 (interacts with) F8388_008037	0.668069
F8388_001518 (interacts with) F8388_007970	0.655863
F8388_001518 (interacts with) F8388_007968	0.664305
F8388_001518 (interacts with) F8388_007943	0.662133
F8388_001518 (interacts with) F8388_007929	0.573344
F8388_001518 (interacts with) F8388_007927	0.630759
F8388_001518 (interacts with) F8388_007885	0.52742
F8388_001518 (interacts with) F8388_007841	0.531145
F8388_001518 (interacts with) F8388_007828	0.533587
F8388_001518 (interacts with) F8388_007790	0.595173
F8388_001518 (interacts with) F8388_007773	0.554972
F8388_001518 (interacts with) F8388_007756	0.512325
F8388_001518 (interacts with) F8388_007729	0.510905
F8388_001518 (interacts with) F8388_007726	0.50448
F8388_001518 (interacts with) F8388_007714	0.517987
F8388_001518 (interacts with) F8388_007660	0.502451
F8388_001518 (interacts with) F8388_007641	0.519934
F8388_001518 (interacts with) F8388_007524	0.51906
F8388_001518 (interacts with) F8388_007522	0.586655
F8388_001518 (interacts with) F8388_007504	0.50671
F8388_001518 (interacts with) F8388_007456	0.648328
F8388_001518 (interacts with) F8388_007450	0.537075
F8388_001518 (interacts with) F8388_007411	0.532886
F8388_001518 (interacts with) F8388_007370	0.554249
F8388_001518 (interacts with) F8388_007314	0.624403
F8388_001518 (interacts with) F8388_007136	0.643874
F8388_001518 (interacts with) F8388_007074	0.555338
F8388_001518 (interacts with) F8388_007068	0.568628
F8388_001518 (interacts with) F8388_006972	0.511982
F8388_001518 (interacts with) F8388_006944	0.578083
F8388_001518 (interacts with) F8388_006892	0.524326
F8388_001518 (interacts with) F8388_006891	0.709896
F8388_001518 (interacts with) F8388_006873	0.630815
F8388_001518 (interacts with) F8388_006808	0.652432
F8388_001518 (interacts with) F8388_006798	0.507582
F8388_001518 (interacts with) F8388_006793	0.604169
F8388_001518 (interacts with) F8388_006723	0.540353
F8388_001518 (interacts with) F8388_006654	0.505582
F8388_001518 (interacts with) F8388_006647	0.626325
F8388_001518 (interacts with) F8388_006610	0.568941
F8388_001518 (interacts with) F8388_006550	0.630188
F8388_001518 (interacts with) F8388_006544	0.679242
F8388_001518 (interacts with) F8388_006525	0.577893
F8388_001518 (interacts with) F8388_006479	0.652947
F8388_001518 (interacts with) F8388_006469	0.578197
F8388_001518 (interacts with) F8388_006420	0.538131
F8388_001518 (interacts with) F8388_006385	0.526304
F8388_001518 (interacts with) F8388_006332	0.611888
F8388_001518 (interacts with) F8388_006331	0.669951
F8388_001518 (interacts with) F8388_006289	0.564682
F8388_001518 (interacts with) F8388_006260	0.571082
F8388_001518 (interacts with) F8388_006215	0.572083
F8388_001518 (interacts with) F8388_006191	0.576008
F8388_001518 (interacts with) F8388_006116	0.589753
F8388_001518 (interacts with) F8388_006044	0.52729
F8388_001518 (interacts with) F8388_006010	0.501893
F8388_001518 (interacts with) F8388_006005	0.533041
F8388_001518 (interacts with) F8388_005960	0.555339
F8388_001518 (interacts with) F8388_005930	0.68765
F8388_001518 (interacts with) F8388_005929	0.666789
F8388_001518 (interacts with) F8388_005928	0.67896
F8388_001518 (interacts with) F8388_005927	0.701926
F8388_001518 (interacts with) F8388_005714	0.619141
F8388_001518 (interacts with) F8388_005533	0.520243
F8388_001518 (interacts with) F8388_005508	0.559221
F8388_001518 (interacts with) F8388_005505	0.610283
F8388_001518 (interacts with) F8388_005497	0.633264
F8388_001518 (interacts with) F8388_005389	0.629277
F8388_001518 (interacts with) F8388_005280	0.591625
F8388_001518 (interacts with) F8388_005206	0.535267
F8388_001518 (interacts with) F8388_005063	0.52526
F8388_001518 (interacts with) F8388_005061	0.577141
F8388_001518 (interacts with) F8388_005032	0.689175
F8388_001518 (interacts with) F8388_005008	0.656354
F8388_001518 (interacts with) F8388_004927	0.63244
F8388_001518 (interacts with) F8388_004923	0.613741
F8388_001518 (interacts with) F8388_004902	0.508665
F8388_001518 (interacts with) F8388_004881	0.535435
F8388_001518 (interacts with) F8388_004736	0.573483
F8388_001518 (interacts with) F8388_004721	0.634705
F8388_001518 (interacts with) F8388_004605	0.702796
F8388_001518 (interacts with) F8388_004554	0.510272
F8388_001518 (interacts with) F8388_004372	0.68645
F8388_001518 (interacts with) F8388_004337	0.597166
F8388_001518 (interacts with) F8388_004309	0.544609
F8388_001518 (interacts with) F8388_004191	0.685623
F8388_001518 (interacts with) F8388_004184	0.589032
F8388_001518 (interacts with) F8388_004180	0.633035
F8388_001518 (interacts with) F8388_004173	0.554542
F8388_001518 (interacts with) F8388_004147	0.640883
F8388_001518 (interacts with) F8388_004129	0.506533
F8388_001518 (interacts with) F8388_004106	0.507142
F8388_001518 (interacts with) F8388_004091	0.632302
F8388_001518 (interacts with) F8388_004008	0.564395
F8388_001518 (interacts with) F8388_003902	0.545446
F8388_001518 (interacts with) F8388_003886	0.550643
F8388_001518 (interacts with) F8388_003859	0.509674
F8388_001518 (interacts with) F8388_003770	0.517152
F8388_001518 (interacts with) F8388_003744	0.65945
F8388_001518 (interacts with) F8388_003678	0.652515
F8388_001518 (interacts with) F8388_003673	0.672386
F8388_001518 (interacts with) F8388_003647	0.526393
F8388_001518 (interacts with) F8388_003639	0.5157
F8388_001518 (interacts with) F8388_003632	0.533734
F8388_001518 (interacts with) F8388_003594	0.633127
F8388_001518 (interacts with) F8388_003581	0.665082
F8388_001518 (interacts with) F8388_003460	0.618484
F8388_001518 (interacts with) F8388_003373	0.54861
F8388_001518 (interacts with) F8388_003356	0.571597
F8388_001518 (interacts with) F8388_003283	0.523545
F8388_001518 (interacts with) F8388_003266	0.564836
F8388_001518 (interacts with) F8388_003240	0.567728
F8388_001518 (interacts with) F8388_003153	0.637111
F8388_001518 (interacts with) F8388_003120	0.530429
F8388_001518 (interacts with) F8388_003117	0.550818
F8388_001518 (interacts with) F8388_003112	0.724799
F8388_001518 (interacts with) F8388_003095	0.650195
F8388_001518 (interacts with) F8388_003070	0.60737
F8388_001518 (interacts with) F8388_003033	0.626833
F8388_001518 (interacts with) F8388_003016	0.535409
F8388_001518 (interacts with) F8388_003005	0.614591
F8388_001518 (interacts with) F8388_002980	0.537003
F8388_001518 (interacts with) F8388_002955	0.502721
F8388_001518 (interacts with) F8388_002953	0.548951
F8388_001518 (interacts with) F8388_002858	0.501906
F8388_001518 (interacts with) F8388_002687	0.552308
F8388_001518 (interacts with) F8388_002615	0.627552
F8388_001518 (interacts with) F8388_002519	0.519855
F8388_001518 (interacts with) F8388_002506	0.506144
F8388_001518 (interacts with) F8388_002504	0.508927
F8388_001518 (interacts with) F8388_002488	0.52618
F8388_001518 (interacts with) F8388_002479	0.674591
F8388_001518 (interacts with) F8388_002298	0.61969
F8388_001518 (interacts with) F8388_002296	0.694644
F8388_001518 (interacts with) F8388_002293	0.634087
F8388_001518 (interacts with) F8388_002244	0.507371
F8388_001518 (interacts with) F8388_002140	0.627756
F8388_001518 (interacts with) F8388_002117	0.691926
F8388_001518 (interacts with) F8388_002116	0.566355
F8388_001518 (interacts with) F8388_002025	0.619093
F8388_001518 (interacts with) F8388_002012	0.618077
F8388_001518 (interacts with) F8388_001896	0.537831
F8388_001518 (interacts with) F8388_001868	0.641342
F8388_001518 (interacts with) F8388_001774	0.596834
F8388_001518 (interacts with) F8388_001767	0.641666
F8388_001518 (interacts with) F8388_001759	0.601986
F8388_001518 (interacts with) F8388_001686	0.595796
F8388_001518 (interacts with) F8388_001663	0.573268
F8388_001518 (interacts with) F8388_001632	0.553774
F8388_001518 (interacts with) F8388_001568	0.612131
F8388_001517 (interacts with) F8388_007566	0.517459
F8388_000540 (interacts with) F8388_007566	0.539399
F8388_000540 (interacts with) F8388_001517	0.545234
F8388_001494 (interacts with) G4B88_003346	0.553458
F8388_001494 (interacts with) F8388_027330	0.552814
F8388_001494 (interacts with) F8388_027318	0.521336
F8388_001494 (interacts with) F8388_027265	0.514035
F8388_001494 (interacts with) F8388_027245	0.578058
F8388_001494 (interacts with) F8388_027241	0.581557
F8388_001494 (interacts with) F8388_027213	0.524835
F8388_001494 (interacts with) F8388_027211	0.57693
F8388_001494 (interacts with) F8388_027170	0.529445
F8388_001494 (interacts with) F8388_027121	0.589866
F8388_001494 (interacts with) F8388_027095	0.51106
F8388_001494 (interacts with) F8388_027049	0.568329
F8388_001494 (interacts with) F8388_027048	0.534886
F8388_001494 (interacts with) F8388_026947	0.545543
F8388_001494 (interacts with) F8388_026931	0.649258
F8388_001494 (interacts with) F8388_026926	0.561356
F8388_001494 (interacts with) F8388_026924	0.673189
F8388_001494 (interacts with) F8388_026913	0.564707
F8388_001494 (interacts with) F8388_026849	0.581228
F8388_001494 (interacts with) F8388_026788	0.566001
F8388_001494 (interacts with) F8388_026782	0.542865
F8388_001494 (interacts with) F8388_026668	0.576957
F8388_001494 (interacts with) F8388_026665	0.545318
F8388_001494 (interacts with) F8388_026648	0.582376
F8388_001494 (interacts with) F8388_026641	0.608165
F8388_001494 (interacts with) F8388_026594	0.535224
F8388_001494 (interacts with) F8388_026530	0.652594
F8388_001494 (interacts with) F8388_026453	0.616831
F8388_001494 (interacts with) F8388_026427	0.618527
F8388_001494 (interacts with) F8388_026424	0.667173
F8388_001494 (interacts with) F8388_026374	0.548522
F8388_001494 (interacts with) F8388_026364	0.521035
F8388_001494 (interacts with) F8388_026340	0.684278
F8388_001494 (interacts with) F8388_026339	0.644453
F8388_001494 (interacts with) F8388_026336	0.639706
F8388_001494 (interacts with) F8388_026288	0.517142
F8388_001494 (interacts with) F8388_026270	0.606063
F8388_001494 (interacts with) F8388_026268	0.66774
F8388_001494 (interacts with) F8388_026267	0.645556
F8388_001494 (interacts with) F8388_026256	0.584629
F8388_001494 (interacts with) F8388_026238	0.502359
F8388_001494 (interacts with) F8388_026227	0.623356
F8388_001494 (interacts with) F8388_026145	0.511769
F8388_001494 (interacts with) F8388_026088	0.746049
F8388_001494 (interacts with) F8388_026086	0.500157
F8388_001494 (interacts with) F8388_026045	0.604589
F8388_001494 (interacts with) F8388_026003	0.57429
F8388_001494 (interacts with) F8388_025956	0.592077
F8388_001494 (interacts with) F8388_025952	0.573646
F8388_001494 (interacts with) F8388_025917	0.590031
F8388_001494 (interacts with) F8388_025871	0.540273
F8388_001494 (interacts with) F8388_025857	0.585998
F8388_001494 (interacts with) F8388_025855	0.506616
F8388_001494 (interacts with) F8388_025833	0.61131
F8388_001494 (interacts with) F8388_025831	0.54466
F8388_001494 (interacts with) F8388_025827	0.591246
F8388_001494 (interacts with) F8388_025822	0.58179
F8388_001494 (interacts with) F8388_025812	0.544134
F8388_001494 (interacts with) F8388_025795	0.716397
F8388_001494 (interacts with) F8388_025793	0.589459
F8388_001494 (interacts with) F8388_025741	0.50805
F8388_001494 (interacts with) F8388_025740	0.570594
F8388_001494 (interacts with) F8388_025732	0.546118
F8388_001494 (interacts with) F8388_025729	0.643415
F8388_001494 (interacts with) F8388_025728	0.64794
F8388_001494 (interacts with) F8388_025727	0.616361
F8388_001494 (interacts with) F8388_025687	0.680557
F8388_001494 (interacts with) F8388_025664	0.520828
F8388_001494 (interacts with) F8388_025647	0.565914
F8388_001494 (interacts with) F8388_025589	0.634424
F8388_001494 (interacts with) F8388_025577	0.61479
F8388_001494 (interacts with) F8388_025571	0.604319
F8388_001494 (interacts with) F8388_025533	0.600392
F8388_001494 (interacts with) F8388_025528	0.543967
F8388_001494 (interacts with) F8388_025518	0.626727
F8388_001494 (interacts with) F8388_025507	0.645141
F8388_001494 (interacts with) F8388_025501	0.618234
F8388_001494 (interacts with) F8388_025454	0.538813
F8388_001494 (interacts with) F8388_025443	0.63664
F8388_001494 (interacts with) F8388_025433	0.527085
F8388_001494 (interacts with) F8388_025418	0.523376
F8388_001494 (interacts with) F8388_025292	0.673312
F8388_001494 (interacts with) F8388_025283	0.626773
F8388_001494 (interacts with) F8388_025205	0.577342
F8388_001494 (interacts with) F8388_025196	0.502273
F8388_001494 (interacts with) F8388_025178	0.608744
F8388_001494 (interacts with) F8388_025177	0.613386
F8388_001494 (interacts with) F8388_025173	0.628182
F8388_001494 (interacts with) F8388_025172	0.615707
F8388_001494 (interacts with) F8388_025171	0.591242
F8388_001494 (interacts with) F8388_025157	0.586828
F8388_001494 (interacts with) F8388_025155	0.597228
F8388_001494 (interacts with) F8388_025142	0.55493
F8388_001494 (interacts with) F8388_025031	0.577675
F8388_001494 (interacts with) F8388_024985	0.511767
F8388_001494 (interacts with) F8388_024911	0.505025
F8388_001494 (interacts with) F8388_024859	0.532777
F8388_001494 (interacts with) F8388_024845	0.642636
F8388_001494 (interacts with) F8388_024797	0.529773
F8388_001494 (interacts with) F8388_024786	0.556806
F8388_001494 (interacts with) F8388_024772	0.569181
F8388_001494 (interacts with) F8388_024745	0.557977
F8388_001494 (interacts with) F8388_024743	0.593453
F8388_001494 (interacts with) F8388_024733	0.534863
F8388_001494 (interacts with) F8388_024732	0.701239
F8388_001494 (interacts with) F8388_024692	0.534571
F8388_001494 (interacts with) F8388_024689	0.569455
F8388_001494 (interacts with) F8388_024666	0.55548
F8388_001494 (interacts with) F8388_024635	0.556024
F8388_001494 (interacts with) F8388_024625	0.623473
F8388_001494 (interacts with) F8388_024526	0.554783
F8388_001494 (interacts with) F8388_024517	0.701422
F8388_001494 (interacts with) F8388_024499	0.509837
F8388_001494 (interacts with) F8388_024494	0.536022
F8388_001494 (interacts with) F8388_024492	0.649796
F8388_001494 (interacts with) F8388_024479	0.565251
F8388_001494 (interacts with) F8388_024450	0.687212
F8388_001494 (interacts with) F8388_024407	0.660523
F8388_001494 (interacts with) F8388_024406	0.600073
F8388_001494 (interacts with) F8388_024391	0.559433
F8388_001494 (interacts with) F8388_024383	0.72601
F8388_001494 (interacts with) F8388_024352	0.509134
F8388_001494 (interacts with) F8388_024252	0.697131
F8388_001494 (interacts with) F8388_024218	0.51432
F8388_001494 (interacts with) F8388_024217	0.538987
F8388_001494 (interacts with) F8388_024154	0.517629
F8388_001494 (interacts with) F8388_024076	0.589613
F8388_001494 (interacts with) F8388_024002	0.668291
F8388_001494 (interacts with) F8388_023987	0.575913
F8388_001494 (interacts with) F8388_023965	0.74163
F8388_001494 (interacts with) F8388_023941	0.528725
F8388_001494 (interacts with) F8388_023895	0.635138
F8388_001494 (interacts with) F8388_023876	0.614532
F8388_001494 (interacts with) F8388_023804	0.607717
F8388_001494 (interacts with) F8388_023773	0.623826
F8388_001494 (interacts with) F8388_023748	0.649494
F8388_001494 (interacts with) F8388_023723	0.503046
F8388_001494 (interacts with) F8388_023701	0.64733
F8388_001494 (interacts with) F8388_023699	0.692224
F8388_001494 (interacts with) F8388_023690	0.568345
F8388_001494 (interacts with) F8388_023681	0.639273
F8388_001494 (interacts with) F8388_023593	0.64918
F8388_001494 (interacts with) F8388_023579	0.519208
F8388_001494 (interacts with) F8388_023525	0.570317
F8388_001494 (interacts with) F8388_023493	0.576754
F8388_001494 (interacts with) F8388_023341	0.553689
F8388_001494 (interacts with) F8388_023333	0.502448
F8388_001494 (interacts with) F8388_023311	0.529868
F8388_001494 (interacts with) F8388_023271	0.597502
F8388_001494 (interacts with) F8388_023195	0.559987
F8388_001494 (interacts with) F8388_023180	0.603746
F8388_001494 (interacts with) F8388_023175	0.52783
F8388_001494 (interacts with) F8388_023171	0.655064
F8388_001494 (interacts with) F8388_023133	0.599131
F8388_001494 (interacts with) F8388_023116	0.694292
F8388_001494 (interacts with) F8388_022893	0.565207
F8388_001494 (interacts with) F8388_022873	0.571423
F8388_001494 (interacts with) F8388_022859	0.629035
F8388_001494 (interacts with) F8388_022814	0.681474
F8388_001494 (interacts with) F8388_022700	0.516969
F8388_001494 (interacts with) F8388_022670	0.506909
F8388_001494 (interacts with) F8388_022557	0.720809
F8388_001494 (interacts with) F8388_022554	0.521774
F8388_001494 (interacts with) F8388_022511	0.578591
F8388_001494 (interacts with) F8388_022442	0.639759
F8388_001494 (interacts with) F8388_022441	0.548203
F8388_001494 (interacts with) F8388_022414	0.53276
F8388_001494 (interacts with) F8388_022333	0.567914
F8388_001494 (interacts with) F8388_022319	0.594884
F8388_001494 (interacts with) F8388_022256	0.559739
F8388_001494 (interacts with) F8388_022215	0.649674
F8388_001494 (interacts with) F8388_022197	0.654278
F8388_001494 (interacts with) F8388_022196	0.580666
F8388_001494 (interacts with) F8388_022179	0.620058
F8388_001494 (interacts with) F8388_022170	0.636338
F8388_001494 (interacts with) F8388_022149	0.643695
F8388_001494 (interacts with) F8388_022142	0.749191
F8388_001494 (interacts with) F8388_022123	0.554423
F8388_001494 (interacts with) F8388_022105	0.590605
F8388_001494 (interacts with) F8388_022094	0.643657
F8388_001494 (interacts with) F8388_022085	0.645005
F8388_001494 (interacts with) F8388_022065	0.656845
F8388_001494 (interacts with) F8388_022064	0.623974
F8388_001494 (interacts with) F8388_022056	0.721182
F8388_001494 (interacts with) F8388_022046	0.591935
F8388_001494 (interacts with) F8388_022023	0.656594
F8388_001494 (interacts with) F8388_021957	0.546917
F8388_001494 (interacts with) F8388_021907	0.54576
F8388_001494 (interacts with) F8388_021885	0.570595
F8388_001494 (interacts with) F8388_021857	0.532424
F8388_001494 (interacts with) F8388_021855	0.596108
F8388_001494 (interacts with) F8388_021824	0.613205
F8388_001494 (interacts with) F8388_021776	0.642931
F8388_001494 (interacts with) F8388_021759	0.57802
F8388_001494 (interacts with) F8388_021752	0.609436
F8388_001494 (interacts with) F8388_021698	0.55014
F8388_001494 (interacts with) F8388_021673	0.739522
F8388_001494 (interacts with) F8388_021667	0.545089
F8388_001494 (interacts with) F8388_021666	0.528861
F8388_001494 (interacts with) F8388_021660	0.538005
F8388_001494 (interacts with) F8388_021646	0.560123
F8388_001494 (interacts with) F8388_021642	0.623153
F8388_001494 (interacts with) F8388_021615	0.639255
F8388_001494 (interacts with) F8388_021614	0.570063
F8388_001494 (interacts with) F8388_021612	0.560277
F8388_001494 (interacts with) F8388_021610	0.530525
F8388_001494 (interacts with) F8388_021589	0.66762
F8388_001494 (interacts with) F8388_021583	0.639021
F8388_001494 (interacts with) F8388_021564	0.60479
F8388_001494 (interacts with) F8388_021529	0.508745
F8388_001494 (interacts with) F8388_021528	0.582577
F8388_001494 (interacts with) F8388_021519	0.59422
F8388_001494 (interacts with) F8388_021490	0.664413
F8388_001494 (interacts with) F8388_021480	0.657071
F8388_001494 (interacts with) F8388_021430	0.770602
F8388_001494 (interacts with) F8388_021394	0.61673
F8388_001494 (interacts with) F8388_021383	0.552408
F8388_001494 (interacts with) F8388_021373	0.53364
F8388_001494 (interacts with) F8388_021372	0.586648
F8388_001494 (interacts with) F8388_021339	0.596946
F8388_001494 (interacts with) F8388_021338	0.50127
F8388_001494 (interacts with) F8388_021287	0.62353
F8388_001494 (interacts with) F8388_021213	0.634419
F8388_001494 (interacts with) F8388_021202	0.524847
F8388_001494 (interacts with) F8388_021176	0.674624
F8388_001494 (interacts with) F8388_021168	0.611772
F8388_001494 (interacts with) F8388_021165	0.556077
F8388_001494 (interacts with) F8388_021159	0.644541
F8388_001494 (interacts with) F8388_021138	0.595866
F8388_001494 (interacts with) F8388_021092	0.518415
F8388_001494 (interacts with) F8388_021090	0.538796
F8388_001494 (interacts with) F8388_021040	0.503834
F8388_001494 (interacts with) F8388_021018	0.519616
F8388_001494 (interacts with) F8388_020985	0.6953
F8388_001494 (interacts with) F8388_020980	0.507774
F8388_001494 (interacts with) F8388_020950	0.630081
F8388_001494 (interacts with) F8388_020913	0.629938
F8388_001494 (interacts with) F8388_020895	0.624673
F8388_001494 (interacts with) F8388_020884	0.514257
F8388_001494 (interacts with) F8388_020868	0.517744
F8388_001494 (interacts with) F8388_020841	0.620377
F8388_001494 (interacts with) F8388_020731	0.654858
F8388_001494 (interacts with) F8388_020673	0.638492
F8388_001494 (interacts with) F8388_020597	0.598983
F8388_001494 (interacts with) F8388_020574	0.637242
F8388_001494 (interacts with) F8388_020564	0.746649
F8388_001494 (interacts with) F8388_020454	0.509135
F8388_001494 (interacts with) F8388_020444	0.575269
F8388_001494 (interacts with) F8388_020435	0.56173
F8388_001494 (interacts with) F8388_020430	0.554748
F8388_001494 (interacts with) F8388_020296	0.616757
F8388_001494 (interacts with) F8388_020290	0.614926
F8388_001494 (interacts with) F8388_020289	0.656613
F8388_001494 (interacts with) F8388_020283	0.528794
F8388_001494 (interacts with) F8388_020260	0.505878
F8388_001494 (interacts with) F8388_020258	0.560847
F8388_001494 (interacts with) F8388_020231	0.531131
F8388_001494 (interacts with) F8388_020224	0.504084
F8388_001494 (interacts with) F8388_020211	0.589939
F8388_001494 (interacts with) F8388_020200	0.610498
F8388_001494 (interacts with) F8388_020194	0.524133
F8388_001494 (interacts with) F8388_020171	0.592773
F8388_001494 (interacts with) F8388_020155	0.588533
F8388_001494 (interacts with) F8388_020136	0.617919
F8388_001494 (interacts with) F8388_020132	0.682576
F8388_001494 (interacts with) F8388_020128	0.734043
F8388_001494 (interacts with) F8388_020107	0.575805
F8388_001494 (interacts with) F8388_020084	0.506717
F8388_001494 (interacts with) F8388_020058	0.529614
F8388_001494 (interacts with) F8388_020043	0.523041
F8388_001494 (interacts with) F8388_020016	0.634057
F8388_001494 (interacts with) F8388_019905	0.636185
F8388_001494 (interacts with) F8388_019829	0.643718
F8388_001494 (interacts with) F8388_019820	0.760176
F8388_001494 (interacts with) F8388_019774	0.666492
F8388_001494 (interacts with) F8388_019736	0.651947
F8388_001494 (interacts with) F8388_019726	0.547206
F8388_001494 (interacts with) F8388_019694	0.69725
F8388_001494 (interacts with) F8388_019664	0.535755
F8388_001494 (interacts with) F8388_019652	0.52625
F8388_001494 (interacts with) F8388_019642	0.56787
F8388_001494 (interacts with) F8388_019625	0.527445
F8388_001494 (interacts with) F8388_019604	0.68201
F8388_001494 (interacts with) F8388_019564	0.563051
F8388_001494 (interacts with) F8388_019543	0.676727
F8388_001494 (interacts with) F8388_019506	0.541583
F8388_001494 (interacts with) F8388_019450	0.57487
F8388_001494 (interacts with) F8388_019440	0.542008
F8388_001494 (interacts with) F8388_019393	0.690154
F8388_001494 (interacts with) F8388_019380	0.582635
F8388_001494 (interacts with) F8388_019371	0.524402
F8388_001494 (interacts with) F8388_019368	0.713598
F8388_001494 (interacts with) F8388_019331	0.616257
F8388_001494 (interacts with) F8388_019301	0.541208
F8388_001494 (interacts with) F8388_019251	0.649827
F8388_001494 (interacts with) F8388_019181	0.609905
F8388_001494 (interacts with) F8388_019173	0.555109
F8388_001494 (interacts with) F8388_019166	0.53636
F8388_001494 (interacts with) F8388_019163	0.585946
F8388_001494 (interacts with) F8388_019155	0.618281
F8388_001494 (interacts with) F8388_019153	0.643356
F8388_001494 (interacts with) F8388_019137	0.582106
F8388_001494 (interacts with) F8388_019082	0.671241
F8388_001494 (interacts with) F8388_019061	0.601817
F8388_001494 (interacts with) F8388_019059	0.523905
F8388_001494 (interacts with) F8388_018969	0.503279
F8388_001494 (interacts with) F8388_018905	0.544088
F8388_001494 (interacts with) F8388_018845	0.574505
F8388_001494 (interacts with) F8388_018800	0.699389
F8388_001494 (interacts with) F8388_018759	0.617798
F8388_001494 (interacts with) F8388_018713	0.524363
F8388_001494 (interacts with) F8388_018653	0.625321
F8388_001494 (interacts with) F8388_018650	0.578699
F8388_001494 (interacts with) F8388_018635	0.600331
F8388_001494 (interacts with) F8388_018634	0.636621
F8388_001494 (interacts with) F8388_018633	0.56932
F8388_001494 (interacts with) F8388_018632	0.522432
F8388_001494 (interacts with) F8388_018602	0.553754
F8388_001494 (interacts with) F8388_018599	0.645392
F8388_001494 (interacts with) F8388_018591	0.740489
F8388_001494 (interacts with) F8388_018579	0.573257
F8388_001494 (interacts with) F8388_018578	0.553103
F8388_001494 (interacts with) F8388_018564	0.59104
F8388_001494 (interacts with) F8388_018466	0.652413
F8388_001494 (interacts with) F8388_018435	0.554335
F8388_001494 (interacts with) F8388_018401	0.749231
F8388_001494 (interacts with) F8388_018382	0.568013
F8388_001494 (interacts with) F8388_018370	0.521364
F8388_001494 (interacts with) F8388_018361	0.637193
F8388_001494 (interacts with) F8388_018306	0.598793
F8388_001494 (interacts with) F8388_018235	0.591551
F8388_001494 (interacts with) F8388_018211	0.616631
F8388_001494 (interacts with) F8388_018193	0.573087
F8388_001494 (interacts with) F8388_018179	0.551058
F8388_001494 (interacts with) F8388_018148	0.724413
F8388_001494 (interacts with) F8388_018050	0.548847
F8388_001494 (interacts with) F8388_018047	0.641946
F8388_001494 (interacts with) F8388_018039	0.697625
F8388_001494 (interacts with) F8388_018027	0.632653
F8388_001494 (interacts with) F8388_018026	0.529566
F8388_001494 (interacts with) F8388_018024	0.624093
F8388_001494 (interacts with) F8388_018023	0.547417
F8388_001494 (interacts with) F8388_018022	0.539988
F8388_001494 (interacts with) F8388_018020	0.589181
F8388_001494 (interacts with) F8388_018006	0.571925
F8388_001494 (interacts with) F8388_017899	0.55511
F8388_001494 (interacts with) F8388_017869	0.643038
F8388_001494 (interacts with) F8388_017856	0.624172
F8388_001494 (interacts with) F8388_017837	0.582689
F8388_001494 (interacts with) F8388_017809	0.719202
F8388_001494 (interacts with) F8388_017802	0.619183
F8388_001494 (interacts with) F8388_017801	0.601221
F8388_001494 (interacts with) F8388_017731	0.554822
F8388_001494 (interacts with) F8388_017715	0.570421
F8388_001494 (interacts with) F8388_017671	0.566752
F8388_001494 (interacts with) F8388_017557	0.570869
F8388_001494 (interacts with) F8388_017552	0.636841
F8388_001494 (interacts with) F8388_017528	0.612277
F8388_001494 (interacts with) F8388_017526	0.697971
F8388_001494 (interacts with) F8388_017512	0.643961
F8388_001494 (interacts with) F8388_017511	0.608747
F8388_001494 (interacts with) F8388_017507	0.567024
F8388_001494 (interacts with) F8388_017497	0.632227
F8388_001494 (interacts with) F8388_017486	0.656882
F8388_001494 (interacts with) F8388_017481	0.597694
F8388_001494 (interacts with) F8388_017438	0.505617
F8388_001494 (interacts with) F8388_017429	0.575464
F8388_001494 (interacts with) F8388_017384	0.507925
F8388_001494 (interacts with) F8388_017363	0.529028
F8388_001494 (interacts with) F8388_017316	0.618723
F8388_001494 (interacts with) F8388_017314	0.600069
F8388_001494 (interacts with) F8388_017277	0.588862
F8388_001494 (interacts with) F8388_017260	0.565848
F8388_001494 (interacts with) F8388_017246	0.645488
F8388_001494 (interacts with) F8388_017240	0.603032
F8388_001494 (interacts with) F8388_017238	0.606975
F8388_001494 (interacts with) F8388_017224	0.538418
F8388_001494 (interacts with) F8388_017223	0.557839
F8388_001494 (interacts with) F8388_017161	0.671438
F8388_001494 (interacts with) F8388_017134	0.631308
F8388_001494 (interacts with) F8388_017115	0.588602
F8388_001494 (interacts with) F8388_017114	0.656201
F8388_001494 (interacts with) F8388_017041	0.619214
F8388_001494 (interacts with) F8388_017038	0.642664
F8388_001494 (interacts with) F8388_017033	0.500646
F8388_001494 (interacts with) F8388_017024	0.502037
F8388_001494 (interacts with) F8388_017009	0.659295
F8388_001494 (interacts with) F8388_017000	0.686888
F8388_001494 (interacts with) F8388_016983	0.515986
F8388_001494 (interacts with) F8388_016938	0.507252
F8388_001494 (interacts with) F8388_016936	0.63142
F8388_001494 (interacts with) F8388_016934	0.560987
F8388_001494 (interacts with) F8388_016929	0.67174
F8388_001494 (interacts with) F8388_016870	0.628666
F8388_001494 (interacts with) F8388_016833	0.560245
F8388_001494 (interacts with) F8388_016824	0.611492
F8388_001494 (interacts with) F8388_016690	0.556609
F8388_001494 (interacts with) F8388_016648	0.680219
F8388_001494 (interacts with) F8388_016647	0.671778
F8388_001494 (interacts with) F8388_016646	0.603548
F8388_001494 (interacts with) F8388_016642	0.593688
F8388_001494 (interacts with) F8388_016618	0.552479
F8388_001494 (interacts with) F8388_016613	0.612549
F8388_001494 (interacts with) F8388_016601	0.502427
F8388_001494 (interacts with) F8388_016597	0.645532
F8388_001494 (interacts with) F8388_016568	0.616325
F8388_001494 (interacts with) F8388_016555	0.585579
F8388_001494 (interacts with) F8388_016553	0.575982
F8388_001494 (interacts with) F8388_016550	0.685018
F8388_001494 (interacts with) F8388_016546	0.607782
F8388_001494 (interacts with) F8388_016536	0.67126
F8388_001494 (interacts with) F8388_016455	0.727298
F8388_001494 (interacts with) F8388_016417	0.509481
F8388_001494 (interacts with) F8388_016401	0.541869
F8388_001494 (interacts with) F8388_016386	0.563703
F8388_001494 (interacts with) F8388_016371	0.529114
F8388_001494 (interacts with) F8388_016349	0.656105
F8388_001494 (interacts with) F8388_016342	0.514189
F8388_001494 (interacts with) F8388_016339	0.533137
F8388_001494 (interacts with) F8388_016330	0.594254
F8388_001494 (interacts with) F8388_016322	0.527548
F8388_001494 (interacts with) F8388_016289	0.55213
F8388_001494 (interacts with) F8388_016282	0.504605
F8388_001494 (interacts with) F8388_016221	0.507121
F8388_001494 (interacts with) F8388_016189	0.733122
F8388_001494 (interacts with) F8388_016137	0.66334
F8388_001494 (interacts with) F8388_016126	0.701478
F8388_001494 (interacts with) F8388_016123	0.605496
F8388_001494 (interacts with) F8388_016121	0.563061
F8388_001494 (interacts with) F8388_016104	0.599031
F8388_001494 (interacts with) F8388_016093	0.5399
F8388_001494 (interacts with) F8388_016088	0.733323
F8388_001494 (interacts with) F8388_016016	0.6899
F8388_001494 (interacts with) F8388_016008	0.504445
F8388_001494 (interacts with) F8388_015977	0.66478
F8388_001494 (interacts with) F8388_015965	0.572038
F8388_001494 (interacts with) F8388_015962	0.594236
F8388_001494 (interacts with) F8388_015950	0.619108
F8388_001494 (interacts with) F8388_015946	0.561656
F8388_001494 (interacts with) F8388_015913	0.631683
F8388_001494 (interacts with) F8388_015893	0.579185
F8388_001494 (interacts with) F8388_015821	0.713444
F8388_001494 (interacts with) F8388_015813	0.559929
F8388_001494 (interacts with) F8388_015806	0.679538
F8388_001494 (interacts with) F8388_015784	0.500083
F8388_001494 (interacts with) F8388_015707	0.508582
F8388_001494 (interacts with) F8388_015689	0.72783
F8388_001494 (interacts with) F8388_015583	0.608764
F8388_001494 (interacts with) F8388_015558	0.526347
F8388_001494 (interacts with) F8388_015557	0.645949
F8388_001494 (interacts with) F8388_015556	0.658412
F8388_001494 (interacts with) F8388_015549	0.512081
F8388_001494 (interacts with) F8388_015519	0.732844
F8388_001494 (interacts with) F8388_015518	0.633427
F8388_001494 (interacts with) F8388_015504	0.57342
F8388_001494 (interacts with) F8388_015472	0.532551
F8388_001494 (interacts with) F8388_015464	0.51876
F8388_001494 (interacts with) F8388_015454	0.543229
F8388_001494 (interacts with) F8388_015440	0.651215
F8388_001494 (interacts with) F8388_015414	0.597236
F8388_001494 (interacts with) F8388_015407	0.698371
F8388_001494 (interacts with) F8388_015388	0.571267
F8388_001494 (interacts with) F8388_015318	0.638505
F8388_001494 (interacts with) F8388_015294	0.626955
F8388_001494 (interacts with) F8388_015267	0.596207
F8388_001494 (interacts with) F8388_015260	0.616154
F8388_001494 (interacts with) F8388_015243	0.580101
F8388_001494 (interacts with) F8388_015203	0.559117
F8388_001494 (interacts with) F8388_015178	0.654372
F8388_001494 (interacts with) F8388_015087	0.600931
F8388_001494 (interacts with) F8388_015035	0.629097
F8388_001494 (interacts with) F8388_015017	0.786735
F8388_001494 (interacts with) F8388_014974	0.593315
F8388_001494 (interacts with) F8388_014939	0.603929
F8388_001494 (interacts with) F8388_014938	0.740274
F8388_001494 (interacts with) F8388_014915	0.512089
F8388_001494 (interacts with) F8388_014874	0.7467
F8388_001494 (interacts with) F8388_014873	0.679775
F8388_001494 (interacts with) F8388_014848	0.570633
F8388_001494 (interacts with) F8388_014838	0.61089
F8388_001494 (interacts with) F8388_014799	0.697409
F8388_001494 (interacts with) F8388_014787	0.52499
F8388_001494 (interacts with) F8388_014758	0.53281
F8388_001494 (interacts with) F8388_014748	0.502422
F8388_001494 (interacts with) F8388_014647	0.627364
F8388_001494 (interacts with) F8388_014622	0.709306
F8388_001494 (interacts with) F8388_014620	0.623597
F8388_001494 (interacts with) F8388_014508	0.512675
F8388_001494 (interacts with) F8388_014497	0.58266
F8388_001494 (interacts with) F8388_014485	0.601779
F8388_001494 (interacts with) F8388_014446	0.593153
F8388_001494 (interacts with) F8388_014431	0.69691
F8388_001494 (interacts with) F8388_014429	0.658649
F8388_001494 (interacts with) F8388_014408	0.533707
F8388_001494 (interacts with) F8388_014390	0.578746
F8388_001494 (interacts with) F8388_014378	0.576696
F8388_001494 (interacts with) F8388_014362	0.546004
F8388_001494 (interacts with) F8388_014297	0.58857
F8388_001494 (interacts with) F8388_014270	0.551902
F8388_001494 (interacts with) F8388_014222	0.50066
F8388_001494 (interacts with) F8388_014217	0.542114
F8388_001494 (interacts with) F8388_014142	0.668015
F8388_001494 (interacts with) F8388_014110	0.574841
F8388_001494 (interacts with) F8388_014061	0.618794
F8388_001494 (interacts with) F8388_014027	0.516905
F8388_001494 (interacts with) F8388_014015	0.567665
F8388_001494 (interacts with) F8388_013999	0.536367
F8388_001494 (interacts with) F8388_013995	0.660676
F8388_001494 (interacts with) F8388_013993	0.513412
F8388_001494 (interacts with) F8388_013951	0.684057
F8388_001494 (interacts with) F8388_013925	0.666053
F8388_001494 (interacts with) F8388_013920	0.57872
F8388_001494 (interacts with) F8388_013919	0.574238
F8388_001494 (interacts with) F8388_013917	0.573623
F8388_001494 (interacts with) F8388_013826	0.543413
F8388_001494 (interacts with) F8388_013805	0.666724
F8388_001494 (interacts with) F8388_013800	0.556029
F8388_001494 (interacts with) F8388_013799	0.51776
F8388_001494 (interacts with) F8388_013701	0.536969
F8388_001494 (interacts with) F8388_013686	0.522718
F8388_001494 (interacts with) F8388_013684	0.517238
F8388_001494 (interacts with) F8388_013639	0.51521
F8388_001494 (interacts with) F8388_013611	0.564711
F8388_001494 (interacts with) F8388_013610	0.582934
F8388_001494 (interacts with) F8388_013607	0.568942
F8388_001494 (interacts with) F8388_013605	0.589048
F8388_001494 (interacts with) F8388_013603	0.519241
F8388_001494 (interacts with) F8388_013579	0.619966
F8388_001494 (interacts with) F8388_013511	0.628467
F8388_001494 (interacts with) F8388_013509	0.668604
F8388_001494 (interacts with) F8388_013433	0.693595
F8388_001494 (interacts with) F8388_013411	0.623039
F8388_001494 (interacts with) F8388_013398	0.552991
F8388_001494 (interacts with) F8388_013382	0.608451
F8388_001494 (interacts with) F8388_013342	0.602716
F8388_001494 (interacts with) F8388_013296	0.658229
F8388_001494 (interacts with) F8388_013258	0.519789
F8388_001494 (interacts with) F8388_013236	0.546182
F8388_001494 (interacts with) F8388_013234	0.584837
F8388_001494 (interacts with) F8388_013176	0.703173
F8388_001494 (interacts with) F8388_013171	0.522729
F8388_001494 (interacts with) F8388_013168	0.560151
F8388_001494 (interacts with) F8388_013112	0.663864
F8388_001494 (interacts with) F8388_013057	0.531211
F8388_001494 (interacts with) F8388_013054	0.561134
F8388_001494 (interacts with) F8388_013041	0.594983
F8388_001494 (interacts with) F8388_013040	0.532365
F8388_001494 (interacts with) F8388_013036	0.579283
F8388_001494 (interacts with) F8388_013034	0.665442
F8388_001494 (interacts with) F8388_013028	0.524436
F8388_001494 (interacts with) F8388_013023	0.616919
F8388_001494 (interacts with) F8388_013005	0.60908
F8388_001494 (interacts with) F8388_013003	0.588689
F8388_001494 (interacts with) F8388_012960	0.53681
F8388_001494 (interacts with) F8388_012932	0.662601
F8388_001494 (interacts with) F8388_012930	0.552412
F8388_001494 (interacts with) F8388_012890	0.652641
F8388_001494 (interacts with) F8388_012853	0.554093
F8388_001494 (interacts with) F8388_012849	0.506091
F8388_001494 (interacts with) F8388_012822	0.60574
F8388_001494 (interacts with) F8388_012802	0.513789
F8388_001494 (interacts with) F8388_012759	0.589585
F8388_001494 (interacts with) F8388_012721	0.688642
F8388_001494 (interacts with) F8388_012717	0.64312
F8388_001494 (interacts with) F8388_012713	0.656459
F8388_001494 (interacts with) F8388_012710	0.676193
F8388_001494 (interacts with) F8388_012572	0.585225
F8388_001494 (interacts with) F8388_012534	0.534972
F8388_001494 (interacts with) F8388_012515	0.720127
F8388_001494 (interacts with) F8388_012506	0.509152
F8388_001494 (interacts with) F8388_012461	0.532194
F8388_001494 (interacts with) F8388_012425	0.659807
F8388_001494 (interacts with) F8388_012405	0.511349
F8388_001494 (interacts with) F8388_012369	0.537751
F8388_001494 (interacts with) F8388_012346	0.612785
F8388_001494 (interacts with) F8388_012341	0.590239
F8388_001494 (interacts with) F8388_012324	0.703309
F8388_001494 (interacts with) F8388_012314	0.617454
F8388_001494 (interacts with) F8388_012303	0.518774
F8388_001494 (interacts with) F8388_012281	0.556967
F8388_001494 (interacts with) F8388_012231	0.540893
F8388_001494 (interacts with) F8388_012223	0.594068
F8388_001494 (interacts with) F8388_012210	0.520099
F8388_001494 (interacts with) F8388_012198	0.619398
F8388_001494 (interacts with) F8388_012197	0.649011
F8388_001494 (interacts with) F8388_012196	0.573302
F8388_001494 (interacts with) F8388_012193	0.551562
F8388_001494 (interacts with) F8388_012168	0.57089
F8388_001494 (interacts with) F8388_012118	0.571834
F8388_001494 (interacts with) F8388_012109	0.543445
F8388_001494 (interacts with) F8388_012103	0.504336
F8388_001494 (interacts with) F8388_012056	0.638581
F8388_001494 (interacts with) F8388_012049	0.503535
F8388_001494 (interacts with) F8388_011972	0.51603
F8388_001494 (interacts with) F8388_011956	0.712097
F8388_001494 (interacts with) F8388_011845	0.502261
F8388_001494 (interacts with) F8388_011789	0.549745
F8388_001494 (interacts with) F8388_011727	0.539828
F8388_001494 (interacts with) F8388_011726	0.567799
F8388_001494 (interacts with) F8388_011725	0.549108
F8388_001494 (interacts with) F8388_011713	0.66002
F8388_001494 (interacts with) F8388_011700	0.554498
F8388_001494 (interacts with) F8388_011644	0.511536
F8388_001494 (interacts with) F8388_011620	0.600139
F8388_001494 (interacts with) F8388_011609	0.650828
F8388_001494 (interacts with) F8388_011606	0.648953
F8388_001494 (interacts with) F8388_011603	0.682067
F8388_001494 (interacts with) F8388_011601	0.691616
F8388_001494 (interacts with) F8388_011592	0.581367
F8388_001494 (interacts with) F8388_011587	0.655933
F8388_001494 (interacts with) F8388_011559	0.664875
F8388_001494 (interacts with) F8388_011544	0.650597
F8388_001494 (interacts with) F8388_011443	0.604903
F8388_001494 (interacts with) F8388_011423	0.528019
F8388_001494 (interacts with) F8388_011415	0.534875
F8388_001494 (interacts with) F8388_011406	0.563771
F8388_001494 (interacts with) F8388_011404	0.582023
F8388_001494 (interacts with) F8388_011355	0.601705
F8388_001494 (interacts with) F8388_011354	0.62313
F8388_001494 (interacts with) F8388_011337	0.562282
F8388_001494 (interacts with) F8388_011291	0.527472
F8388_001494 (interacts with) F8388_011289	0.597893
F8388_001494 (interacts with) F8388_011268	0.642073
F8388_001494 (interacts with) F8388_011193	0.664573
F8388_001494 (interacts with) F8388_011190	0.526187
F8388_001494 (interacts with) F8388_011146	0.545487
F8388_001494 (interacts with) F8388_011140	0.624779
F8388_001494 (interacts with) F8388_011096	0.515811
F8388_001494 (interacts with) F8388_011094	0.656289
F8388_001494 (interacts with) F8388_011066	0.50234
F8388_001494 (interacts with) F8388_010902	0.60866
F8388_001494 (interacts with) F8388_010882	0.689045
F8388_001494 (interacts with) F8388_010864	0.556948
F8388_001494 (interacts with) F8388_010860	0.502404
F8388_001494 (interacts with) F8388_010843	0.659937
F8388_001494 (interacts with) F8388_010841	0.578257
F8388_001494 (interacts with) F8388_010833	0.711152
F8388_001494 (interacts with) F8388_010831	0.514845
F8388_001494 (interacts with) F8388_010796	0.50488
F8388_001494 (interacts with) F8388_010773	0.520822
F8388_001494 (interacts with) F8388_010756	0.692053
F8388_001494 (interacts with) F8388_010682	0.530481
F8388_001494 (interacts with) F8388_010656	0.640304
F8388_001494 (interacts with) F8388_010650	0.602757
F8388_001494 (interacts with) F8388_010628	0.596566
F8388_001494 (interacts with) F8388_010613	0.636394
F8388_001494 (interacts with) F8388_010562	0.673307
F8388_001494 (interacts with) F8388_010516	0.657693
F8388_001494 (interacts with) F8388_010504	0.539556
F8388_001494 (interacts with) F8388_010475	0.689729
F8388_001494 (interacts with) F8388_010472	0.557682
F8388_001494 (interacts with) F8388_010459	0.595185
F8388_001494 (interacts with) F8388_010458	0.617273
F8388_001494 (interacts with) F8388_010399	0.568153
F8388_001494 (interacts with) F8388_010376	0.521451
F8388_001494 (interacts with) F8388_010374	0.61927
F8388_001494 (interacts with) F8388_010362	0.541786
F8388_001494 (interacts with) F8388_010359	0.541331
F8388_001494 (interacts with) F8388_010355	0.744767
F8388_001494 (interacts with) F8388_010338	0.579522
F8388_001494 (interacts with) F8388_010316	0.604232
F8388_001494 (interacts with) F8388_010283	0.606375
F8388_001494 (interacts with) F8388_010279	0.706358
F8388_001494 (interacts with) F8388_010269	0.542745
F8388_001494 (interacts with) F8388_010249	0.585367
F8388_001494 (interacts with) F8388_010248	0.637538
F8388_001494 (interacts with) F8388_010247	0.687195
F8388_001494 (interacts with) F8388_010201	0.606571
F8388_001494 (interacts with) F8388_010141	0.512476
F8388_001494 (interacts with) F8388_010138	0.514029
F8388_001494 (interacts with) F8388_010103	0.534949
F8388_001494 (interacts with) F8388_010102	0.551942
F8388_001494 (interacts with) F8388_010072	0.657873
F8388_001494 (interacts with) F8388_010060	0.556059
F8388_001494 (interacts with) F8388_010058	0.543525
F8388_001494 (interacts with) F8388_010049	0.529795
F8388_001494 (interacts with) F8388_010033	0.771214
F8388_001494 (interacts with) F8388_009928	0.615067
F8388_001494 (interacts with) F8388_009924	0.563992
F8388_001494 (interacts with) F8388_009914	0.651715
F8388_001494 (interacts with) F8388_009826	0.507494
F8388_001494 (interacts with) F8388_009815	0.552788
F8388_001494 (interacts with) F8388_009794	0.55329
F8388_001494 (interacts with) F8388_009787	0.66428
F8388_001494 (interacts with) F8388_009759	0.640931
F8388_001494 (interacts with) F8388_009740	0.522718
F8388_001494 (interacts with) F8388_009738	0.696951
F8388_001494 (interacts with) F8388_009698	0.676133
F8388_001494 (interacts with) F8388_009697	0.609085
F8388_001494 (interacts with) F8388_009696	0.664588
F8388_001494 (interacts with) F8388_009693	0.588638
F8388_001494 (interacts with) F8388_009682	0.632304
F8388_001494 (interacts with) F8388_009644	0.530859
F8388_001494 (interacts with) F8388_009637	0.685358
F8388_001494 (interacts with) F8388_009606	0.722105
F8388_001494 (interacts with) F8388_009599	0.637556
F8388_001494 (interacts with) F8388_009596	0.530584
F8388_001494 (interacts with) F8388_009560	0.56603
F8388_001494 (interacts with) F8388_009502	0.656417
F8388_001494 (interacts with) F8388_009463	0.664093
F8388_001494 (interacts with) F8388_009437	0.640748
F8388_001494 (interacts with) F8388_009421	0.584226
F8388_001494 (interacts with) F8388_009402	0.589005
F8388_001494 (interacts with) F8388_009353	0.606905
F8388_001494 (interacts with) F8388_009330	0.621028
F8388_001494 (interacts with) F8388_009328	0.504174
F8388_001494 (interacts with) F8388_009316	0.602416
F8388_001494 (interacts with) F8388_009313	0.564624
F8388_001494 (interacts with) F8388_009282	0.607084
F8388_001494 (interacts with) F8388_009244	0.565319
F8388_001494 (interacts with) F8388_009188	0.660637
F8388_001494 (interacts with) F8388_009182	0.594042
F8388_001494 (interacts with) F8388_009140	0.544419
F8388_001494 (interacts with) F8388_009135	0.684438
F8388_001494 (interacts with) F8388_009047	0.693914
F8388_001494 (interacts with) F8388_009034	0.604693
F8388_001494 (interacts with) F8388_008870	0.535233
F8388_001494 (interacts with) F8388_008739	0.625429
F8388_001494 (interacts with) F8388_008679	0.66782
F8388_001494 (interacts with) F8388_008579	0.517404
F8388_001494 (interacts with) F8388_008578	0.665921
F8388_001494 (interacts with) F8388_008569	0.656095
F8388_001494 (interacts with) F8388_008507	0.600536
F8388_001494 (interacts with) F8388_008501	0.543783
F8388_001494 (interacts with) F8388_008472	0.542133
F8388_001494 (interacts with) F8388_008429	0.513702
F8388_001494 (interacts with) F8388_008399	0.699568
F8388_001494 (interacts with) F8388_008398	0.686517
F8388_001494 (interacts with) F8388_008397	0.653317
F8388_001494 (interacts with) F8388_008367	0.562411
F8388_001494 (interacts with) F8388_008330	0.643264
F8388_001494 (interacts with) F8388_008315	0.675725
F8388_001494 (interacts with) F8388_008267	0.68808
F8388_001494 (interacts with) F8388_008266	0.581057
F8388_001494 (interacts with) F8388_008192	0.584071
F8388_001494 (interacts with) F8388_008125	0.629844
F8388_001494 (interacts with) F8388_008098	0.557284
F8388_001494 (interacts with) F8388_008061	0.538672
F8388_001494 (interacts with) F8388_008060	0.575506
F8388_001494 (interacts with) F8388_008053	0.634398
F8388_001494 (interacts with) F8388_008052	0.627723
F8388_001494 (interacts with) F8388_008043	0.785318
F8388_001494 (interacts with) F8388_008042	0.630436
F8388_001494 (interacts with) F8388_008037	0.604999
F8388_001494 (interacts with) F8388_007970	0.590073
F8388_001494 (interacts with) F8388_007969	0.638698
F8388_001494 (interacts with) F8388_007968	0.555339
F8388_001494 (interacts with) F8388_007943	0.561011
F8388_001494 (interacts with) F8388_007939	0.626183
F8388_001494 (interacts with) F8388_007929	0.566172
F8388_001494 (interacts with) F8388_007927	0.568444
F8388_001494 (interacts with) F8388_007926	0.617405
F8388_001494 (interacts with) F8388_007924	0.551157
F8388_001494 (interacts with) F8388_007914	0.605066
F8388_001494 (interacts with) F8388_007895	0.575012
F8388_001494 (interacts with) F8388_007885	0.676592
F8388_001494 (interacts with) F8388_007876	0.563025
F8388_001494 (interacts with) F8388_007870	0.508545
F8388_001494 (interacts with) F8388_007841	0.724074
F8388_001494 (interacts with) F8388_007829	0.531023
F8388_001494 (interacts with) F8388_007828	0.640334
F8388_001494 (interacts with) F8388_007821	0.609068
F8388_001494 (interacts with) F8388_007820	0.690823
F8388_001494 (interacts with) F8388_007790	0.542797
F8388_001494 (interacts with) F8388_007788	0.684202
F8388_001494 (interacts with) F8388_007771	0.67532
F8388_001494 (interacts with) F8388_007756	0.548023
F8388_001494 (interacts with) F8388_007754	0.615828
F8388_001494 (interacts with) F8388_007735	0.522984
F8388_001494 (interacts with) F8388_007726	0.50194
F8388_001494 (interacts with) F8388_007714	0.752616
F8388_001494 (interacts with) F8388_007707	0.512765
F8388_001494 (interacts with) F8388_007697	0.600176
F8388_001494 (interacts with) F8388_007685	0.596123
F8388_001494 (interacts with) F8388_007683	0.712152
F8388_001494 (interacts with) F8388_007655	0.506705
F8388_001494 (interacts with) F8388_007524	0.707631
F8388_001494 (interacts with) F8388_007522	0.675751
F8388_001494 (interacts with) F8388_007504	0.704536
F8388_001494 (interacts with) F8388_007466	0.720438
F8388_001494 (interacts with) F8388_007464	0.640399
F8388_001494 (interacts with) F8388_007450	0.551267
F8388_001494 (interacts with) F8388_007431	0.515193
F8388_001494 (interacts with) F8388_007427	0.557211
F8388_001494 (interacts with) F8388_007376	0.508001
F8388_001494 (interacts with) F8388_007370	0.632111
F8388_001494 (interacts with) F8388_007350	0.636193
F8388_001494 (interacts with) F8388_007349	0.599562
F8388_001494 (interacts with) F8388_007314	0.53398
F8388_001494 (interacts with) F8388_007220	0.636964
F8388_001494 (interacts with) F8388_007162	0.564279
F8388_001494 (interacts with) F8388_007136	0.587807
F8388_001494 (interacts with) F8388_007074	0.700302
F8388_001494 (interacts with) F8388_007068	0.709407
F8388_001494 (interacts with) F8388_007059	0.610899
F8388_001494 (interacts with) F8388_007055	0.510688
F8388_001494 (interacts with) F8388_006979	0.562985
F8388_001494 (interacts with) F8388_006975	0.583636
F8388_001494 (interacts with) F8388_006972	0.587186
F8388_001494 (interacts with) F8388_006963	0.580059
F8388_001494 (interacts with) F8388_006956	0.528709
F8388_001494 (interacts with) F8388_006944	0.624155
F8388_001494 (interacts with) F8388_006903	0.621755
F8388_001494 (interacts with) F8388_006897	0.741745
F8388_001494 (interacts with) F8388_006892	0.532514
F8388_001494 (interacts with) F8388_006891	0.512545
F8388_001494 (interacts with) F8388_006883	0.544392
F8388_001494 (interacts with) F8388_006873	0.627342
F8388_001494 (interacts with) F8388_006865	0.668124
F8388_001494 (interacts with) F8388_006844	0.52539
F8388_001494 (interacts with) F8388_006808	0.578445
F8388_001494 (interacts with) F8388_006798	0.61392
F8388_001494 (interacts with) F8388_006780	0.541635
F8388_001494 (interacts with) F8388_006779	0.56863
F8388_001494 (interacts with) F8388_006771	0.550035
F8388_001494 (interacts with) F8388_006723	0.612883
F8388_001494 (interacts with) F8388_006716	0.638992
F8388_001494 (interacts with) F8388_006714	0.674375
F8388_001494 (interacts with) F8388_006712	0.555966
F8388_001494 (interacts with) F8388_006693	0.523407
F8388_001494 (interacts with) F8388_006685	0.617913
F8388_001494 (interacts with) F8388_006610	0.699968
F8388_001494 (interacts with) F8388_006567	0.607084
F8388_001494 (interacts with) F8388_006550	0.640536
F8388_001494 (interacts with) F8388_006544	0.631135
F8388_001494 (interacts with) F8388_006525	0.657916
F8388_001494 (interacts with) F8388_006464	0.540703
F8388_001494 (interacts with) F8388_006445	0.703711
F8388_001494 (interacts with) F8388_006416	0.630674
F8388_001494 (interacts with) F8388_006410	0.567444
F8388_001494 (interacts with) F8388_006385	0.524454
F8388_001494 (interacts with) F8388_006346	0.526486
F8388_001494 (interacts with) F8388_006331	0.591228
F8388_001494 (interacts with) F8388_006308	0.564095
F8388_001494 (interacts with) F8388_006289	0.590115
F8388_001494 (interacts with) F8388_006260	0.600543
F8388_001494 (interacts with) F8388_006251	0.544091
F8388_001494 (interacts with) F8388_006215	0.557551
F8388_001494 (interacts with) F8388_006208	0.753859
F8388_001494 (interacts with) F8388_006191	0.607359
F8388_001494 (interacts with) F8388_006116	0.628066
F8388_001494 (interacts with) F8388_006105	0.606165
F8388_001494 (interacts with) F8388_006100	0.514705
F8388_001494 (interacts with) F8388_006065	0.626818
F8388_001494 (interacts with) F8388_006044	0.602516
F8388_001494 (interacts with) F8388_006010	0.738463
F8388_001494 (interacts with) F8388_006005	0.541017
F8388_001494 (interacts with) F8388_006004	0.54409
F8388_001494 (interacts with) F8388_006002	0.509767
F8388_001494 (interacts with) F8388_005962	0.529657
F8388_001494 (interacts with) F8388_005960	0.521956
F8388_001494 (interacts with) F8388_005714	0.626949
F8388_001494 (interacts with) F8388_005694	0.511146
F8388_001494 (interacts with) F8388_005649	0.549343
F8388_001494 (interacts with) F8388_005637	0.620391
F8388_001494 (interacts with) F8388_005533	0.590508
F8388_001494 (interacts with) F8388_005518	0.575847
F8388_001494 (interacts with) F8388_005505	0.702171
F8388_001494 (interacts with) F8388_005504	0.63584
F8388_001494 (interacts with) F8388_005497	0.647676
F8388_001494 (interacts with) F8388_005494	0.689791
F8388_001494 (interacts with) F8388_005467	0.572563
F8388_001494 (interacts with) F8388_005464	0.753462
F8388_001494 (interacts with) F8388_005427	0.657805
F8388_001494 (interacts with) F8388_005352	0.526532
F8388_001494 (interacts with) F8388_005345	0.525384
F8388_001494 (interacts with) F8388_005282	0.540656
F8388_001494 (interacts with) F8388_005280	0.617168
F8388_001494 (interacts with) F8388_005206	0.74192
F8388_001494 (interacts with) F8388_005183	0.521741
F8388_001494 (interacts with) F8388_005179	0.553094
F8388_001494 (interacts with) F8388_005111	0.609624
F8388_001494 (interacts with) F8388_005090	0.565879
F8388_001494 (interacts with) F8388_005063	0.511729
F8388_001494 (interacts with) F8388_005055	0.579718
F8388_001494 (interacts with) F8388_005032	0.549379
F8388_001494 (interacts with) F8388_005027	0.576996
F8388_001494 (interacts with) F8388_005018	0.703083
F8388_001494 (interacts with) F8388_005008	0.662817
F8388_001494 (interacts with) F8388_004980	0.683082
F8388_001494 (interacts with) F8388_004979	0.748656
F8388_001494 (interacts with) F8388_004968	0.599314
F8388_001494 (interacts with) F8388_004962	0.666344
F8388_001494 (interacts with) F8388_004936	0.510003
F8388_001494 (interacts with) F8388_004932	0.552406
F8388_001494 (interacts with) F8388_004927	0.643935
F8388_001494 (interacts with) F8388_004907	0.509627
F8388_001494 (interacts with) F8388_004902	0.694197
F8388_001494 (interacts with) F8388_004736	0.769071
F8388_001494 (interacts with) F8388_004734	0.610072
F8388_001494 (interacts with) F8388_004721	0.505209
F8388_001494 (interacts with) F8388_004687	0.56592
F8388_001494 (interacts with) F8388_004666	0.561598
F8388_001494 (interacts with) F8388_004656	0.586967
F8388_001494 (interacts with) F8388_004605	0.559989
F8388_001494 (interacts with) F8388_004447	0.537119
F8388_001494 (interacts with) F8388_004444	0.514762
F8388_001494 (interacts with) F8388_004439	0.688122
F8388_001494 (interacts with) F8388_004428	0.569832
F8388_001494 (interacts with) F8388_004409	0.598475
F8388_001494 (interacts with) F8388_004372	0.523647
F8388_001494 (interacts with) F8388_004337	0.574213
F8388_001494 (interacts with) F8388_004333	0.580648
F8388_001494 (interacts with) F8388_004309	0.587747
F8388_001494 (interacts with) F8388_004268	0.534172
F8388_001494 (interacts with) F8388_004241	0.546073
F8388_001494 (interacts with) F8388_004191	0.560482
F8388_001494 (interacts with) F8388_004184	0.614338
F8388_001494 (interacts with) F8388_004180	0.643648
F8388_001494 (interacts with) F8388_004173	0.672357
F8388_001494 (interacts with) F8388_004147	0.613825
F8388_001494 (interacts with) F8388_004106	0.681488
F8388_001494 (interacts with) F8388_004099	0.503805
F8388_001494 (interacts with) F8388_004091	0.554125
F8388_001494 (interacts with) F8388_004041	0.609368
F8388_001494 (interacts with) F8388_004031	0.53086
F8388_001494 (interacts with) F8388_003944	0.525183
F8388_001494 (interacts with) F8388_003941	0.520147
F8388_001494 (interacts with) F8388_003933	0.733254
F8388_001494 (interacts with) F8388_003902	0.606442
F8388_001494 (interacts with) F8388_003895	0.628255
F8388_001494 (interacts with) F8388_003886	0.63007
F8388_001494 (interacts with) F8388_003863	0.614758
F8388_001494 (interacts with) F8388_003785	0.726091
F8388_001494 (interacts with) F8388_003770	0.628045
F8388_001494 (interacts with) F8388_003762	0.559639
F8388_001494 (interacts with) F8388_003744	0.649024
F8388_001494 (interacts with) F8388_003711	0.547894
F8388_001494 (interacts with) F8388_003710	0.61707
F8388_001494 (interacts with) F8388_003707	0.54153
F8388_001494 (interacts with) F8388_003704	0.525738
F8388_001494 (interacts with) F8388_003678	0.524954
F8388_001494 (interacts with) F8388_003673	0.544677
F8388_001494 (interacts with) F8388_003632	0.640441
F8388_001494 (interacts with) F8388_003630	0.532972
F8388_001494 (interacts with) F8388_003589	0.5597
F8388_001494 (interacts with) F8388_003468	0.554478
F8388_001494 (interacts with) F8388_003457	0.533103
F8388_001494 (interacts with) F8388_003449	0.543716
F8388_001494 (interacts with) F8388_003389	0.514181
F8388_001494 (interacts with) F8388_003379	0.585731
F8388_001494 (interacts with) F8388_003374	0.527177
F8388_001494 (interacts with) F8388_003373	0.554994
F8388_001494 (interacts with) F8388_003356	0.564779
F8388_001494 (interacts with) F8388_003342	0.541896
F8388_001494 (interacts with) F8388_003273	0.69101
F8388_001494 (interacts with) F8388_003266	0.605451
F8388_001494 (interacts with) F8388_003248	0.577312
F8388_001494 (interacts with) F8388_003171	0.546602
F8388_001494 (interacts with) F8388_003153	0.66777
F8388_001494 (interacts with) F8388_003120	0.688389
F8388_001494 (interacts with) F8388_003117	0.555673
F8388_001494 (interacts with) F8388_003112	0.52472
F8388_001494 (interacts with) F8388_003095	0.651864
F8388_001494 (interacts with) F8388_003070	0.669154
F8388_001494 (interacts with) F8388_003033	0.577658
F8388_001494 (interacts with) F8388_003005	0.637297
F8388_001494 (interacts with) F8388_003004	0.662874
F8388_001494 (interacts with) F8388_002992	0.538193
F8388_001494 (interacts with) F8388_002980	0.584378
F8388_001494 (interacts with) F8388_002977	0.509586
F8388_001494 (interacts with) F8388_002953	0.674983
F8388_001494 (interacts with) F8388_002951	0.513204
F8388_001494 (interacts with) F8388_002771	0.509074
F8388_001494 (interacts with) F8388_002755	0.535424
F8388_001494 (interacts with) F8388_002747	0.521215
F8388_001494 (interacts with) F8388_002700	0.768748
F8388_001494 (interacts with) F8388_002698	0.578803
F8388_001494 (interacts with) F8388_002674	0.621739
F8388_001494 (interacts with) F8388_002658	0.550388
F8388_001494 (interacts with) F8388_002650	0.58765
F8388_001494 (interacts with) F8388_002631	0.617022
F8388_001494 (interacts with) F8388_002627	0.721804
F8388_001494 (interacts with) F8388_002615	0.595159
F8388_001494 (interacts with) F8388_002608	0.551255
F8388_001494 (interacts with) F8388_002602	0.708903
F8388_001494 (interacts with) F8388_002601	0.547901
F8388_001494 (interacts with) F8388_002599	0.688588
F8388_001494 (interacts with) F8388_002559	0.505906
F8388_001494 (interacts with) F8388_002510	0.524013
F8388_001494 (interacts with) F8388_002504	0.57178
F8388_001494 (interacts with) F8388_002498	0.725105
F8388_001494 (interacts with) F8388_002488	0.580268
F8388_001494 (interacts with) F8388_002459	0.582419
F8388_001494 (interacts with) F8388_002298	0.686483
F8388_001494 (interacts with) F8388_002293	0.609358
F8388_001494 (interacts with) F8388_002157	0.535373
F8388_001494 (interacts with) F8388_002146	0.680587
F8388_001494 (interacts with) F8388_002140	0.555339
F8388_001494 (interacts with) F8388_002134	0.735469
F8388_001494 (interacts with) F8388_002123	0.549769
F8388_001494 (interacts with) F8388_002116	0.548862
F8388_001494 (interacts with) F8388_002069	0.504587
F8388_001494 (interacts with) F8388_002032	0.696341
F8388_001494 (interacts with) F8388_002031	0.579084
F8388_001494 (interacts with) F8388_002025	0.68265
F8388_001494 (interacts with) F8388_002023	0.595248
F8388_001494 (interacts with) F8388_002012	0.59338
F8388_001494 (interacts with) F8388_001952	0.584275
F8388_001494 (interacts with) F8388_001934	0.516897
F8388_001494 (interacts with) F8388_001896	0.575387
F8388_001494 (interacts with) F8388_001883	0.520748
F8388_001494 (interacts with) F8388_001875	0.629686
F8388_001494 (interacts with) F8388_001868	0.760851
F8388_001494 (interacts with) F8388_001857	0.631246
F8388_001494 (interacts with) F8388_001840	0.513172
F8388_001494 (interacts with) F8388_001781	0.57064
F8388_001494 (interacts with) F8388_001774	0.578231
F8388_001494 (interacts with) F8388_001767	0.540125
F8388_001494 (interacts with) F8388_001759	0.503963
F8388_001494 (interacts with) F8388_001729	0.581726
F8388_001494 (interacts with) F8388_001703	0.639152
F8388_001494 (interacts with) F8388_001686	0.70432
F8388_001494 (interacts with) F8388_001663	0.558273
F8388_001494 (interacts with) F8388_001643	0.546488
F8388_001494 (interacts with) F8388_001625	0.651391
F8388_001494 (interacts with) F8388_001621	0.557653
F8388_001494 (interacts with) F8388_001591	0.509618
F8388_001494 (interacts with) F8388_001568	0.686878
F8388_001494 (interacts with) F8388_001550	0.751733
F8388_001493 (interacts with) G4B88_003346	0.611152
F8388_001493 (interacts with) F8388_027245	0.508542
F8388_001493 (interacts with) F8388_027244	0.511595
F8388_001493 (interacts with) F8388_027241	0.553907
F8388_001493 (interacts with) F8388_027211	0.583729
F8388_001493 (interacts with) F8388_027183	0.57017
F8388_001493 (interacts with) F8388_027087	0.58461
F8388_001493 (interacts with) F8388_027049	0.515604
F8388_001493 (interacts with) F8388_027048	0.560164
F8388_001493 (interacts with) F8388_026947	0.518188
F8388_001493 (interacts with) F8388_026934	0.531566
F8388_001493 (interacts with) F8388_026924	0.614495
F8388_001493 (interacts with) F8388_026668	0.570929
F8388_001493 (interacts with) F8388_026614	0.627274
F8388_001493 (interacts with) F8388_026524	0.533149
F8388_001493 (interacts with) F8388_026493	0.510912
F8388_001493 (interacts with) F8388_026424	0.516058
F8388_001493 (interacts with) F8388_026340	0.59636
F8388_001493 (interacts with) F8388_026339	0.603667
F8388_001493 (interacts with) F8388_026336	0.614347
F8388_001493 (interacts with) F8388_026198	0.691624
F8388_001493 (interacts with) F8388_026156	0.511003
F8388_001493 (interacts with) F8388_026086	0.566689
F8388_001493 (interacts with) F8388_026018	0.58641
F8388_001493 (interacts with) F8388_025952	0.524348
F8388_001493 (interacts with) F8388_025919	0.554014
F8388_001493 (interacts with) F8388_025917	0.596992
F8388_001493 (interacts with) F8388_025915	0.555253
F8388_001493 (interacts with) F8388_025871	0.520766
F8388_001493 (interacts with) F8388_025857	0.605166
F8388_001493 (interacts with) F8388_025855	0.57006
F8388_001493 (interacts with) F8388_025833	0.528835
F8388_001493 (interacts with) F8388_025828	0.712184
F8388_001493 (interacts with) F8388_025827	0.565593
F8388_001493 (interacts with) F8388_025795	0.543748
F8388_001493 (interacts with) F8388_025765	0.517304
F8388_001493 (interacts with) F8388_025729	0.554129
F8388_001493 (interacts with) F8388_025728	0.554186
F8388_001493 (interacts with) F8388_025727	0.512578
F8388_001493 (interacts with) F8388_025687	0.562392
F8388_001493 (interacts with) F8388_025622	0.503837
F8388_001493 (interacts with) F8388_025589	0.639489
F8388_001493 (interacts with) F8388_025571	0.516796
F8388_001493 (interacts with) F8388_025533	0.549794
F8388_001493 (interacts with) F8388_025518	0.593697
F8388_001493 (interacts with) F8388_025501	0.51409
F8388_001493 (interacts with) F8388_025472	0.549942
F8388_001493 (interacts with) F8388_025374	0.527703
F8388_001493 (interacts with) F8388_025335	0.503482
F8388_001493 (interacts with) F8388_025309	0.540083
F8388_001493 (interacts with) F8388_025292	0.570203
F8388_001493 (interacts with) F8388_025283	0.600657
F8388_001493 (interacts with) F8388_025275	0.553793
F8388_001493 (interacts with) F8388_025212	0.501909
F8388_001493 (interacts with) F8388_025201	0.542549
F8388_001493 (interacts with) F8388_025199	0.50694
F8388_001493 (interacts with) F8388_025178	0.531258
F8388_001493 (interacts with) F8388_025177	0.537308
F8388_001493 (interacts with) F8388_025173	0.500981
F8388_001493 (interacts with) F8388_025170	0.576098
F8388_001493 (interacts with) F8388_025097	0.52534
F8388_001493 (interacts with) F8388_024911	0.65048
F8388_001493 (interacts with) F8388_024860	0.601939
F8388_001493 (interacts with) F8388_024845	0.508637
F8388_001493 (interacts with) F8388_024722	0.707686
F8388_001493 (interacts with) F8388_024692	0.5333
F8388_001493 (interacts with) F8388_024689	0.622505
F8388_001493 (interacts with) F8388_024642	0.551155
F8388_001493 (interacts with) F8388_024625	0.56864
F8388_001493 (interacts with) F8388_024624	0.620088
F8388_001493 (interacts with) F8388_024450	0.576592
F8388_001493 (interacts with) F8388_024406	0.590468
F8388_001493 (interacts with) F8388_024394	0.51142
F8388_001493 (interacts with) F8388_024352	0.622706
F8388_001493 (interacts with) F8388_024286	0.751323
F8388_001493 (interacts with) F8388_024252	0.551615
F8388_001493 (interacts with) F8388_024002	0.584405
F8388_001493 (interacts with) F8388_023806	0.699363
F8388_001493 (interacts with) F8388_023805	0.693592
F8388_001493 (interacts with) F8388_023786	0.667802
F8388_001493 (interacts with) F8388_023773	0.530767
F8388_001493 (interacts with) F8388_023748	0.619747
F8388_001493 (interacts with) F8388_023723	0.557582
F8388_001493 (interacts with) F8388_023701	0.57213
F8388_001493 (interacts with) F8388_023699	0.505136
F8388_001493 (interacts with) F8388_023681	0.592171
F8388_001493 (interacts with) F8388_023564	0.504629
F8388_001493 (interacts with) F8388_023561	0.575135
F8388_001493 (interacts with) F8388_023513	0.567993
F8388_001493 (interacts with) F8388_023448	0.5164
F8388_001493 (interacts with) F8388_023369	0.557331
F8388_001493 (interacts with) F8388_023341	0.56164
F8388_001493 (interacts with) F8388_023256	0.543359
F8388_001493 (interacts with) F8388_023244	0.529893
F8388_001493 (interacts with) F8388_023180	0.608189
F8388_001493 (interacts with) F8388_023171	0.521116
F8388_001493 (interacts with) F8388_023116	0.522867
F8388_001493 (interacts with) F8388_023106	0.506251
F8388_001493 (interacts with) F8388_022969	0.619574
F8388_001493 (interacts with) F8388_022893	0.649346
F8388_001493 (interacts with) F8388_022814	0.526873
F8388_001493 (interacts with) F8388_022537	0.595498
F8388_001493 (interacts with) F8388_022448	0.509178
F8388_001493 (interacts with) F8388_022441	0.619472
F8388_001493 (interacts with) F8388_022414	0.604468
F8388_001493 (interacts with) F8388_022256	0.658716
F8388_001493 (interacts with) F8388_022215	0.546338
F8388_001493 (interacts with) F8388_022197	0.601958
F8388_001493 (interacts with) F8388_022170	0.501735
F8388_001493 (interacts with) F8388_022070	0.619476
F8388_001493 (interacts with) F8388_022065	0.606821
F8388_001493 (interacts with) F8388_022064	0.617152
F8388_001493 (interacts with) F8388_022060	0.500341
F8388_001493 (interacts with) F8388_022023	0.552715
F8388_001493 (interacts with) F8388_022022	0.556356
F8388_001493 (interacts with) F8388_021907	0.639269
F8388_001493 (interacts with) F8388_021855	0.645523
F8388_001493 (interacts with) F8388_021824	0.513395
F8388_001493 (interacts with) F8388_021776	0.510229
F8388_001493 (interacts with) F8388_021759	0.688066
F8388_001493 (interacts with) F8388_021698	0.53219
F8388_001493 (interacts with) F8388_021668	0.562834
F8388_001493 (interacts with) F8388_021659	0.518814
F8388_001493 (interacts with) F8388_021642	0.608692
F8388_001493 (interacts with) F8388_021615	0.518041
F8388_001493 (interacts with) F8388_021610	0.581568
F8388_001493 (interacts with) F8388_021583	0.53606
F8388_001493 (interacts with) F8388_021490	0.593685
F8388_001493 (interacts with) F8388_021469	0.554849
F8388_001493 (interacts with) F8388_021294	0.722459
F8388_001493 (interacts with) F8388_021279	0.550302
F8388_001493 (interacts with) F8388_021235	0.522049
F8388_001493 (interacts with) F8388_021213	0.51606
F8388_001493 (interacts with) F8388_021176	0.556686
F8388_001493 (interacts with) F8388_021090	0.617023
F8388_001493 (interacts with) F8388_021040	0.516082
F8388_001493 (interacts with) F8388_021001	0.603076
F8388_001493 (interacts with) F8388_020985	0.587465
F8388_001493 (interacts with) F8388_020980	0.51023
F8388_001493 (interacts with) F8388_020950	0.529923
F8388_001493 (interacts with) F8388_020913	0.61226
F8388_001493 (interacts with) F8388_020884	0.507456
F8388_001493 (interacts with) F8388_020841	0.59967
F8388_001493 (interacts with) F8388_020597	0.526011
F8388_001493 (interacts with) F8388_020574	0.645988
F8388_001493 (interacts with) F8388_020454	0.597408
F8388_001493 (interacts with) F8388_020446	0.578288
F8388_001493 (interacts with) F8388_020437	0.616854
F8388_001493 (interacts with) F8388_020432	0.719236
F8388_001493 (interacts with) F8388_020268	0.519647
F8388_001493 (interacts with) F8388_020211	0.581877
F8388_001493 (interacts with) F8388_020184	0.520375
F8388_001493 (interacts with) F8388_020171	0.583695
F8388_001493 (interacts with) F8388_020136	0.519724
F8388_001493 (interacts with) F8388_020132	0.646528
F8388_001493 (interacts with) F8388_020128	0.524206
F8388_001493 (interacts with) F8388_020107	0.569072
F8388_001493 (interacts with) F8388_020105	0.575947
F8388_001493 (interacts with) F8388_020084	0.654041
F8388_001493 (interacts with) F8388_019774	0.587435
F8388_001493 (interacts with) F8388_019751	0.532359
F8388_001493 (interacts with) F8388_019750	0.758713
F8388_001493 (interacts with) F8388_019726	0.620881
F8388_001493 (interacts with) F8388_019664	0.576545
F8388_001493 (interacts with) F8388_019605	0.550023
F8388_001493 (interacts with) F8388_019411	0.548597
F8388_001493 (interacts with) F8388_019371	0.52568
F8388_001493 (interacts with) F8388_019368	0.538353
F8388_001493 (interacts with) F8388_019288	0.576307
F8388_001493 (interacts with) F8388_019251	0.539197
F8388_001493 (interacts with) F8388_019181	0.554469
F8388_001493 (interacts with) F8388_019175	0.56991
F8388_001493 (interacts with) F8388_019173	0.599586
F8388_001493 (interacts with) F8388_019172	0.577365
F8388_001493 (interacts with) F8388_019155	0.583592
F8388_001493 (interacts with) F8388_019153	0.553645
F8388_001493 (interacts with) F8388_019084	0.513425
F8388_001493 (interacts with) F8388_019061	0.595403
F8388_001493 (interacts with) F8388_018845	0.538308
F8388_001493 (interacts with) F8388_018653	0.556012
F8388_001493 (interacts with) F8388_018650	0.570881
F8388_001493 (interacts with) F8388_018635	0.561815
F8388_001493 (interacts with) F8388_018633	0.558053
F8388_001493 (interacts with) F8388_018579	0.521125
F8388_001493 (interacts with) F8388_018578	0.529577
F8388_001493 (interacts with) F8388_018548	0.603163
F8388_001493 (interacts with) F8388_018486	0.515786
F8388_001493 (interacts with) F8388_018435	0.686204
F8388_001493 (interacts with) F8388_018401	0.620159
F8388_001493 (interacts with) F8388_018370	0.609102
F8388_001493 (interacts with) F8388_018306	0.550028
F8388_001493 (interacts with) F8388_018064	0.69287
F8388_001493 (interacts with) F8388_018039	0.566502
F8388_001493 (interacts with) F8388_018024	0.605053
F8388_001493 (interacts with) F8388_018023	0.546462
F8388_001493 (interacts with) F8388_018022	0.545803
F8388_001493 (interacts with) F8388_018020	0.564068
F8388_001493 (interacts with) F8388_017971	0.70086
F8388_001493 (interacts with) F8388_017899	0.526602
F8388_001493 (interacts with) F8388_017840	0.649803
F8388_001493 (interacts with) F8388_017801	0.515045
F8388_001493 (interacts with) F8388_017528	0.566118
F8388_001493 (interacts with) F8388_017512	0.665051
F8388_001493 (interacts with) F8388_017511	0.657189
F8388_001493 (interacts with) F8388_017497	0.509723
F8388_001493 (interacts with) F8388_017434	0.636725
F8388_001493 (interacts with) F8388_017314	0.520915
F8388_001493 (interacts with) F8388_017303	0.616993
F8388_001493 (interacts with) F8388_017287	0.519786
F8388_001493 (interacts with) F8388_017277	0.590919
F8388_001493 (interacts with) F8388_017246	0.522876
F8388_001493 (interacts with) F8388_017238	0.511703
F8388_001493 (interacts with) F8388_017228	0.502076
F8388_001493 (interacts with) F8388_017213	0.51507
F8388_001493 (interacts with) F8388_017161	0.582083
F8388_001493 (interacts with) F8388_017152	0.53782
F8388_001493 (interacts with) F8388_017115	0.537291
F8388_001493 (interacts with) F8388_017114	0.600289
F8388_001493 (interacts with) F8388_017095	0.630123
F8388_001493 (interacts with) F8388_017091	0.542448
F8388_001493 (interacts with) F8388_017041	0.614411
F8388_001493 (interacts with) F8388_017024	0.538408
F8388_001493 (interacts with) F8388_017009	0.522313
F8388_001493 (interacts with) F8388_016990	0.629362
F8388_001493 (interacts with) F8388_016936	0.508716
F8388_001493 (interacts with) F8388_016918	0.539306
F8388_001493 (interacts with) F8388_016896	0.502694
F8388_001493 (interacts with) F8388_016781	0.62279
F8388_001493 (interacts with) F8388_016647	0.500246
F8388_001493 (interacts with) F8388_016642	0.501878
F8388_001493 (interacts with) F8388_016601	0.614697
F8388_001493 (interacts with) F8388_016597	0.516298
F8388_001493 (interacts with) F8388_016562	0.717222
F8388_001493 (interacts with) F8388_016555	0.548361
F8388_001493 (interacts with) F8388_016553	0.586718
F8388_001493 (interacts with) F8388_016536	0.548085
F8388_001493 (interacts with) F8388_016535	0.633082
F8388_001493 (interacts with) F8388_016472	0.672028
F8388_001493 (interacts with) F8388_016455	0.552978
F8388_001493 (interacts with) F8388_016236	0.673897
F8388_001493 (interacts with) F8388_016222	0.596809
F8388_001493 (interacts with) F8388_016189	0.610283
F8388_001493 (interacts with) F8388_016137	0.513251
F8388_001493 (interacts with) F8388_016123	0.597403
F8388_001493 (interacts with) F8388_016093	0.658386
F8388_001493 (interacts with) F8388_016088	0.575424
F8388_001493 (interacts with) F8388_016016	0.561798
F8388_001493 (interacts with) F8388_016008	0.500702
F8388_001493 (interacts with) F8388_015962	0.564248
F8388_001493 (interacts with) F8388_015960	0.525278
F8388_001493 (interacts with) F8388_015938	0.548331
F8388_001493 (interacts with) F8388_015924	0.778508
F8388_001493 (interacts with) F8388_015801	0.68539
F8388_001493 (interacts with) F8388_015784	0.503933
F8388_001493 (interacts with) F8388_015707	0.522636
F8388_001493 (interacts with) F8388_015535	0.54018
F8388_001493 (interacts with) F8388_015521	0.519235
F8388_001493 (interacts with) F8388_015464	0.511337
F8388_001493 (interacts with) F8388_015454	0.521789
F8388_001493 (interacts with) F8388_015453	0.57352
F8388_001493 (interacts with) F8388_015440	0.605522
F8388_001493 (interacts with) F8388_015388	0.526062
F8388_001493 (interacts with) F8388_015356	0.643513
F8388_001493 (interacts with) F8388_015308	0.508069
F8388_001493 (interacts with) F8388_015267	0.556309
F8388_001493 (interacts with) F8388_015260	0.505319
F8388_001493 (interacts with) F8388_015248	0.524063
F8388_001493 (interacts with) F8388_014873	0.534016
F8388_001493 (interacts with) F8388_014787	0.601846
F8388_001493 (interacts with) F8388_014785	0.538957
F8388_001493 (interacts with) F8388_014643	0.515368
F8388_001493 (interacts with) F8388_014485	0.506465
F8388_001493 (interacts with) F8388_014431	0.603887
F8388_001493 (interacts with) F8388_014429	0.629547
F8388_001493 (interacts with) F8388_014386	0.717445
F8388_001493 (interacts with) F8388_014378	0.527426
F8388_001493 (interacts with) F8388_014297	0.587078
F8388_001493 (interacts with) F8388_014217	0.580085
F8388_001493 (interacts with) F8388_014142	0.577843
F8388_001493 (interacts with) F8388_014043	0.745644
F8388_001493 (interacts with) F8388_013995	0.601983
F8388_001493 (interacts with) F8388_013926	0.510785
F8388_001493 (interacts with) F8388_013925	0.501105
F8388_001493 (interacts with) F8388_013920	0.518007
F8388_001493 (interacts with) F8388_013919	0.524125
F8388_001493 (interacts with) F8388_013917	0.528277
F8388_001493 (interacts with) F8388_013890	0.601277
F8388_001493 (interacts with) F8388_013725	0.548739
F8388_001493 (interacts with) F8388_013686	0.518377
F8388_001493 (interacts with) F8388_013671	0.531673
F8388_001493 (interacts with) F8388_013639	0.594869
F8388_001493 (interacts with) F8388_013611	0.502891
F8388_001493 (interacts with) F8388_013610	0.599088
F8388_001493 (interacts with) F8388_013608	0.593427
F8388_001493 (interacts with) F8388_013607	0.627302
F8388_001493 (interacts with) F8388_013579	0.607851
F8388_001493 (interacts with) F8388_013511	0.595326
F8388_001493 (interacts with) F8388_013433	0.513177
F8388_001493 (interacts with) F8388_013411	0.62619
F8388_001493 (interacts with) F8388_013382	0.592374
F8388_001493 (interacts with) F8388_013379	0.582441
F8388_001493 (interacts with) F8388_013342	0.529806
F8388_001493 (interacts with) F8388_013278	0.533674
F8388_001493 (interacts with) F8388_013258	0.580175
F8388_001493 (interacts with) F8388_013196	0.535159
F8388_001493 (interacts with) F8388_013168	0.56171
F8388_001493 (interacts with) F8388_013112	0.582754
F8388_001493 (interacts with) F8388_013102	0.632844
F8388_001493 (interacts with) F8388_013065	0.545869
F8388_001493 (interacts with) F8388_013034	0.518842
F8388_001493 (interacts with) F8388_013029	0.558655
F8388_001493 (interacts with) F8388_013028	0.62573
F8388_001493 (interacts with) F8388_013005	0.574233
F8388_001493 (interacts with) F8388_013003	0.507277
F8388_001493 (interacts with) F8388_012930	0.587217
F8388_001493 (interacts with) F8388_012853	0.56991
F8388_001493 (interacts with) F8388_012826	0.551638
F8388_001493 (interacts with) F8388_012815	0.562729
F8388_001493 (interacts with) F8388_012802	0.617265
F8388_001493 (interacts with) F8388_012759	0.658141
F8388_001493 (interacts with) F8388_012752	0.518863
F8388_001493 (interacts with) F8388_012721	0.58648
F8388_001493 (interacts with) F8388_012717	0.585386
F8388_001493 (interacts with) F8388_012713	0.599186
F8388_001493 (interacts with) F8388_012710	0.589332
F8388_001493 (interacts with) F8388_012709	0.540799
F8388_001493 (interacts with) F8388_012572	0.590036
F8388_001493 (interacts with) F8388_012570	0.51001
F8388_001493 (interacts with) F8388_012515	0.540048
F8388_001493 (interacts with) F8388_012496	0.58707
F8388_001493 (interacts with) F8388_012328	0.571053
F8388_001493 (interacts with) F8388_012324	0.616311
F8388_001493 (interacts with) F8388_012200	0.599736
F8388_001493 (interacts with) F8388_012198	0.59651
F8388_001493 (interacts with) F8388_012197	0.613114
F8388_001493 (interacts with) F8388_012196	0.551102
F8388_001493 (interacts with) F8388_012193	0.539032
F8388_001493 (interacts with) F8388_012111	0.520523
F8388_001493 (interacts with) F8388_012056	0.557755
F8388_001493 (interacts with) F8388_011990	0.538678
F8388_001493 (interacts with) F8388_011672	0.660318
F8388_001493 (interacts with) F8388_011601	0.611872
F8388_001493 (interacts with) F8388_011592	0.554858
F8388_001493 (interacts with) F8388_011587	0.604362
F8388_001493 (interacts with) F8388_011559	0.505742
F8388_001493 (interacts with) F8388_011557	0.501301
F8388_001493 (interacts with) F8388_011355	0.502148
F8388_001493 (interacts with) F8388_011354	0.534667
F8388_001493 (interacts with) F8388_011289	0.527524
F8388_001493 (interacts with) F8388_011268	0.614702
F8388_001493 (interacts with) F8388_011238	0.637054
F8388_001493 (interacts with) F8388_011200	0.502161
F8388_001493 (interacts with) F8388_011140	0.604272
F8388_001493 (interacts with) F8388_011115	0.60916
F8388_001493 (interacts with) F8388_010996	0.592662
F8388_001493 (interacts with) F8388_010980	0.631665
F8388_001493 (interacts with) F8388_010882	0.581699
F8388_001493 (interacts with) F8388_010841	0.617278
F8388_001493 (interacts with) F8388_010833	0.529969
F8388_001493 (interacts with) F8388_010773	0.546378
F8388_001493 (interacts with) F8388_010613	0.540263
F8388_001493 (interacts with) F8388_010562	0.555832
F8388_001493 (interacts with) F8388_010512	0.528176
F8388_001493 (interacts with) F8388_010504	0.601221
F8388_001493 (interacts with) F8388_010399	0.505814
F8388_001493 (interacts with) F8388_010376	0.580232
F8388_001493 (interacts with) F8388_010355	0.532526
F8388_001493 (interacts with) F8388_010338	0.601211
F8388_001493 (interacts with) F8388_010283	0.605955
F8388_001493 (interacts with) F8388_010279	0.646117
F8388_001493 (interacts with) F8388_010263	0.547807
F8388_001493 (interacts with) F8388_010249	0.607612
F8388_001493 (interacts with) F8388_010169	0.514302
F8388_001493 (interacts with) F8388_010147	0.546057
F8388_001493 (interacts with) F8388_010100	0.67648
F8388_001493 (interacts with) F8388_010065	0.508575
F8388_001493 (interacts with) F8388_010060	0.62717
F8388_001493 (interacts with) F8388_010041	0.579756
F8388_001493 (interacts with) F8388_010036	0.533354
F8388_001493 (interacts with) F8388_010033	0.557764
F8388_001493 (interacts with) F8388_010001	0.692064
F8388_001493 (interacts with) F8388_009914	0.568374
F8388_001493 (interacts with) F8388_009826	0.565298
F8388_001493 (interacts with) F8388_009795	0.622033
F8388_001493 (interacts with) F8388_009740	0.560599
F8388_001493 (interacts with) F8388_009738	0.544994
F8388_001493 (interacts with) F8388_009698	0.657106
F8388_001493 (interacts with) F8388_009599	0.561416
F8388_001493 (interacts with) F8388_009439	0.510637
F8388_001493 (interacts with) F8388_009429	0.532723
F8388_001493 (interacts with) F8388_009421	0.541909
F8388_001493 (interacts with) F8388_009402	0.573386
F8388_001493 (interacts with) F8388_009397	0.586794
F8388_001493 (interacts with) F8388_009330	0.60088
F8388_001493 (interacts with) F8388_009285	0.64046
F8388_001493 (interacts with) F8388_009237	0.542614
F8388_001493 (interacts with) F8388_009189	0.551388
F8388_001493 (interacts with) F8388_009188	0.573657
F8388_001493 (interacts with) F8388_009159	0.505748
F8388_001493 (interacts with) F8388_009133	0.543221
F8388_001493 (interacts with) F8388_009101	0.525254
F8388_001493 (interacts with) F8388_009086	0.700714
F8388_001493 (interacts with) F8388_008870	0.554956
F8388_001493 (interacts with) F8388_008739	0.515086
F8388_001493 (interacts with) F8388_008679	0.545644
F8388_001493 (interacts with) F8388_008414	0.613495
F8388_001493 (interacts with) F8388_008399	0.563992
F8388_001493 (interacts with) F8388_008398	0.565979
F8388_001493 (interacts with) F8388_008397	0.513282
F8388_001493 (interacts with) F8388_008332	0.564823
F8388_001493 (interacts with) F8388_008330	0.530023
F8388_001493 (interacts with) F8388_008310	0.679541
F8388_001493 (interacts with) F8388_008212	0.538814
F8388_001493 (interacts with) F8388_008125	0.610947
F8388_001493 (interacts with) F8388_008098	0.70449
F8388_001493 (interacts with) F8388_008060	0.521904
F8388_001493 (interacts with) F8388_008052	0.525073
F8388_001493 (interacts with) F8388_008042	0.513528
F8388_001493 (interacts with) F8388_008037	0.541639
F8388_001493 (interacts with) F8388_008023	0.680432
F8388_001493 (interacts with) F8388_007974	0.508927
F8388_001493 (interacts with) F8388_007972	0.560366
F8388_001493 (interacts with) F8388_007968	0.548006
F8388_001493 (interacts with) F8388_007943	0.532581
F8388_001493 (interacts with) F8388_007929	0.583792
F8388_001493 (interacts with) F8388_007926	0.534992
F8388_001493 (interacts with) F8388_007841	0.604326
F8388_001493 (interacts with) F8388_007829	0.669312
F8388_001493 (interacts with) F8388_007828	0.665342
F8388_001493 (interacts with) F8388_007735	0.5283
F8388_001493 (interacts with) F8388_007686	0.639584
F8388_001493 (interacts with) F8388_007660	0.615395
F8388_001493 (interacts with) F8388_007560	0.513722
F8388_001493 (interacts with) F8388_007549	0.570583
F8388_001493 (interacts with) F8388_007527	0.601325
F8388_001493 (interacts with) F8388_007504	0.555742
F8388_001493 (interacts with) F8388_007450	0.538203
F8388_001493 (interacts with) F8388_007427	0.692923
F8388_001493 (interacts with) F8388_007411	0.643654
F8388_001493 (interacts with) F8388_007376	0.692933
F8388_001493 (interacts with) F8388_007370	0.55555
F8388_001493 (interacts with) F8388_007195	0.612406
F8388_001493 (interacts with) F8388_007139	0.555659
F8388_001493 (interacts with) F8388_007136	0.574402
F8388_001493 (interacts with) F8388_007068	0.521231
F8388_001493 (interacts with) F8388_007059	0.505715
F8388_001493 (interacts with) F8388_007054	0.509802
F8388_001493 (interacts with) F8388_006972	0.529995
F8388_001493 (interacts with) F8388_006905	0.539004
F8388_001493 (interacts with) F8388_006904	0.643853
F8388_001493 (interacts with) F8388_006897	0.56397
F8388_001493 (interacts with) F8388_006891	0.53018
F8388_001493 (interacts with) F8388_006873	0.511535
F8388_001493 (interacts with) F8388_006808	0.555646
F8388_001493 (interacts with) F8388_006780	0.561026
F8388_001493 (interacts with) F8388_006723	0.613056
F8388_001493 (interacts with) F8388_006550	0.610404
F8388_001493 (interacts with) F8388_006544	0.55623
F8388_001493 (interacts with) F8388_006537	0.521948
F8388_001493 (interacts with) F8388_006525	0.566203
F8388_001493 (interacts with) F8388_006479	0.506673
F8388_001493 (interacts with) F8388_006345	0.570605
F8388_001493 (interacts with) F8388_006332	0.566798
F8388_001493 (interacts with) F8388_006331	0.627505
F8388_001493 (interacts with) F8388_006289	0.571595
F8388_001493 (interacts with) F8388_006215	0.509352
F8388_001493 (interacts with) F8388_006191	0.571556
F8388_001493 (interacts with) F8388_006116	0.609209
F8388_001493 (interacts with) F8388_006077	0.588547
F8388_001493 (interacts with) F8388_006005	0.594906
F8388_001493 (interacts with) F8388_005962	0.548163
F8388_001493 (interacts with) F8388_005960	0.595365
F8388_001493 (interacts with) F8388_005930	0.503461
F8388_001493 (interacts with) F8388_005927	0.519863
F8388_001493 (interacts with) F8388_005910	0.537127
F8388_001493 (interacts with) F8388_005714	0.510172
F8388_001493 (interacts with) F8388_005649	0.550418
F8388_001493 (interacts with) F8388_005614	0.717263
F8388_001493 (interacts with) F8388_005505	0.540911
F8388_001493 (interacts with) F8388_005497	0.596881
F8388_001493 (interacts with) F8388_005492	0.513016
F8388_001493 (interacts with) F8388_005467	0.54055
F8388_001493 (interacts with) F8388_005463	0.523561
F8388_001493 (interacts with) F8388_005427	0.587984
F8388_001493 (interacts with) F8388_005280	0.558276
F8388_001493 (interacts with) F8388_005218	0.730019
F8388_001493 (interacts with) F8388_005206	0.521471
F8388_001493 (interacts with) F8388_005192	0.503972
F8388_001493 (interacts with) F8388_005081	0.755061
F8388_001493 (interacts with) F8388_005032	0.531069
F8388_001493 (interacts with) F8388_005027	0.539351
F8388_001493 (interacts with) F8388_005018	0.548317
F8388_001493 (interacts with) F8388_005008	0.60946
F8388_001493 (interacts with) F8388_004980	0.530705
F8388_001493 (interacts with) F8388_004927	0.611875
F8388_001493 (interacts with) F8388_004923	0.553156
F8388_001493 (interacts with) F8388_004605	0.57336
F8388_001493 (interacts with) F8388_004557	0.528735
F8388_001493 (interacts with) F8388_004428	0.574039
F8388_001493 (interacts with) F8388_004372	0.544523
F8388_001493 (interacts with) F8388_004337	0.547303
F8388_001493 (interacts with) F8388_004309	0.544879
F8388_001493 (interacts with) F8388_004241	0.577243
F8388_001493 (interacts with) F8388_004237	0.637868
F8388_001493 (interacts with) F8388_004212	0.50628
F8388_001493 (interacts with) F8388_004191	0.574818
F8388_001493 (interacts with) F8388_004180	0.609861
F8388_001493 (interacts with) F8388_004169	0.556727
F8388_001493 (interacts with) F8388_004147	0.590695
F8388_001493 (interacts with) F8388_004145	0.695858
F8388_001493 (interacts with) F8388_004106	0.542792
F8388_001493 (interacts with) F8388_004091	0.663425
F8388_001493 (interacts with) F8388_003933	0.619512
F8388_001493 (interacts with) F8388_003832	0.592616
F8388_001493 (interacts with) F8388_003764	0.647153
F8388_001493 (interacts with) F8388_003744	0.634093
F8388_001493 (interacts with) F8388_003710	0.658177
F8388_001493 (interacts with) F8388_003673	0.52229
F8388_001493 (interacts with) F8388_003639	0.532247
F8388_001493 (interacts with) F8388_003594	0.520715
F8388_001493 (interacts with) F8388_003564	0.564027
F8388_001493 (interacts with) F8388_003389	0.552192
F8388_001493 (interacts with) F8388_003266	0.599585
F8388_001493 (interacts with) F8388_003171	0.698983
F8388_001493 (interacts with) F8388_003153	0.629857
F8388_001493 (interacts with) F8388_003112	0.5404
F8388_001493 (interacts with) F8388_003095	0.587924
F8388_001493 (interacts with) F8388_003070	0.521189
F8388_001493 (interacts with) F8388_003033	0.576775
F8388_001493 (interacts with) F8388_003005	0.518674
F8388_001493 (interacts with) F8388_002700	0.501893
F8388_001493 (interacts with) F8388_002506	0.547412
F8388_001493 (interacts with) F8388_002479	0.562088
F8388_001493 (interacts with) F8388_002298	0.573154
F8388_001493 (interacts with) F8388_002296	0.536788
F8388_001493 (interacts with) F8388_002289	0.548321
F8388_001493 (interacts with) F8388_002140	0.513062
F8388_001493 (interacts with) F8388_002117	0.516083
F8388_001493 (interacts with) F8388_002032	0.541729
F8388_001493 (interacts with) F8388_002025	0.513809
F8388_001493 (interacts with) F8388_002012	0.597943
F8388_001493 (interacts with) F8388_001883	0.511863
F8388_001493 (interacts with) F8388_001868	0.519764
F8388_001493 (interacts with) F8388_001781	0.515193
F8388_001493 (interacts with) F8388_001774	0.561278
F8388_001493 (interacts with) F8388_001767	0.525409
F8388_001493 (interacts with) F8388_001703	0.516068
F8388_001493 (interacts with) F8388_001686	0.580512
F8388_001493 (interacts with) F8388_001663	0.555743
F8388_001493 (interacts with) F8388_001568	0.591747
F8388_001493 (interacts with) F8388_001550	0.510187
F8388_001493 (interacts with) F8388_001522	0.502163
F8388_001487 (interacts with) G4B88_003346	0.748268
F8388_001487 (interacts with) F8388_027330	0.542284
F8388_001487 (interacts with) F8388_027249	0.546967
F8388_001487 (interacts with) F8388_027245	0.599642
F8388_001487 (interacts with) F8388_027244	0.659903
F8388_001487 (interacts with) F8388_027241	0.779291
F8388_001487 (interacts with) F8388_027213	0.606087
F8388_001487 (interacts with) F8388_027212	0.609452
F8388_001487 (interacts with) F8388_027211	0.756849
F8388_001487 (interacts with) F8388_027170	0.667343
F8388_001487 (interacts with) F8388_027122	0.574319
F8388_001487 (interacts with) F8388_027121	0.676558
F8388_001487 (interacts with) F8388_027097	0.571458
F8388_001487 (interacts with) F8388_027049	0.701775
F8388_001487 (interacts with) F8388_027048	0.702458
F8388_001487 (interacts with) F8388_026994	0.508269
F8388_001487 (interacts with) F8388_026947	0.71412
F8388_001487 (interacts with) F8388_026931	0.628684
F8388_001487 (interacts with) F8388_026924	0.815693
F8388_001487 (interacts with) F8388_026913	0.561397
F8388_001487 (interacts with) F8388_026849	0.688247
F8388_001487 (interacts with) F8388_026806	0.524677
F8388_001487 (interacts with) F8388_026720	0.550675
F8388_001487 (interacts with) F8388_026668	0.745936
F8388_001487 (interacts with) F8388_026665	0.533371
F8388_001487 (interacts with) F8388_026648	0.701707
F8388_001487 (interacts with) F8388_026641	0.656602
F8388_001487 (interacts with) F8388_026598	0.583333
F8388_001487 (interacts with) F8388_026563	0.582194
F8388_001487 (interacts with) F8388_026530	0.594491
F8388_001487 (interacts with) F8388_026524	0.629729
F8388_001487 (interacts with) F8388_026509	0.627844
F8388_001487 (interacts with) F8388_026473	0.566508
F8388_001487 (interacts with) F8388_026427	0.626147
F8388_001487 (interacts with) F8388_026424	0.746815
F8388_001487 (interacts with) F8388_026392	0.517736
F8388_001487 (interacts with) F8388_026364	0.628881
F8388_001487 (interacts with) F8388_026340	0.852192
F8388_001487 (interacts with) F8388_026339	0.834832
F8388_001487 (interacts with) F8388_026336	0.804063
F8388_001487 (interacts with) F8388_026288	0.561593
F8388_001487 (interacts with) F8388_026271	0.513865
F8388_001487 (interacts with) F8388_026269	0.564715
F8388_001487 (interacts with) F8388_026268	0.572321
F8388_001487 (interacts with) F8388_026267	0.616768
F8388_001487 (interacts with) F8388_026256	0.574779
F8388_001487 (interacts with) F8388_026227	0.707479
F8388_001487 (interacts with) F8388_026175	0.507737
F8388_001487 (interacts with) F8388_026156	0.71175
F8388_001487 (interacts with) F8388_026145	0.60821
F8388_001487 (interacts with) F8388_026088	0.69541
F8388_001487 (interacts with) F8388_026086	0.679858
F8388_001487 (interacts with) F8388_026045	0.609602
F8388_001487 (interacts with) F8388_026003	0.640102
F8388_001487 (interacts with) F8388_025960	0.586919
F8388_001487 (interacts with) F8388_025956	0.539601
F8388_001487 (interacts with) F8388_025952	0.726948
F8388_001487 (interacts with) F8388_025917	0.749786
F8388_001487 (interacts with) F8388_025871	0.662505
F8388_001487 (interacts with) F8388_025857	0.751084
F8388_001487 (interacts with) F8388_025855	0.704768
F8388_001487 (interacts with) F8388_025833	0.775313
F8388_001487 (interacts with) F8388_025831	0.69409
F8388_001487 (interacts with) F8388_025828	0.6609
F8388_001487 (interacts with) F8388_025822	0.73493
F8388_001487 (interacts with) F8388_025812	0.704206
F8388_001487 (interacts with) F8388_025795	0.952112
F8388_001487 (interacts with) F8388_025793	0.838334
F8388_001487 (interacts with) F8388_025775	0.508213
F8388_001487 (interacts with) F8388_025754	0.589525
F8388_001487 (interacts with) F8388_025740	0.622364
F8388_001487 (interacts with) F8388_025732	0.665095
F8388_001487 (interacts with) F8388_025729	0.799044
F8388_001487 (interacts with) F8388_025728	0.808888
F8388_001487 (interacts with) F8388_025727	0.775574
F8388_001487 (interacts with) F8388_025687	0.861607
F8388_001487 (interacts with) F8388_025647	0.5053
F8388_001487 (interacts with) F8388_025639	0.545021
F8388_001487 (interacts with) F8388_025616	0.654546
F8388_001487 (interacts with) F8388_025589	0.69524
F8388_001487 (interacts with) F8388_025586	0.615395
F8388_001487 (interacts with) F8388_025577	0.65151
F8388_001487 (interacts with) F8388_025571	0.748104
F8388_001487 (interacts with) F8388_025568	0.649302
F8388_001487 (interacts with) F8388_025563	0.654947
F8388_001487 (interacts with) F8388_025533	0.753813
F8388_001487 (interacts with) F8388_025528	0.54244
F8388_001487 (interacts with) F8388_025518	0.776539
F8388_001487 (interacts with) F8388_025507	0.746829
F8388_001487 (interacts with) F8388_025501	0.73403
F8388_001487 (interacts with) F8388_025443	0.762472
F8388_001487 (interacts with) F8388_025440	0.600158
F8388_001487 (interacts with) F8388_025433	0.518046
F8388_001487 (interacts with) F8388_025418	0.608337
F8388_001487 (interacts with) F8388_025309	0.650699
F8388_001487 (interacts with) F8388_025292	0.790673
F8388_001487 (interacts with) F8388_025283	0.800006
F8388_001487 (interacts with) F8388_025212	0.618125
F8388_001487 (interacts with) F8388_025205	0.581805
F8388_001487 (interacts with) F8388_025203	0.513353
F8388_001487 (interacts with) F8388_025201	0.621315
F8388_001487 (interacts with) F8388_025199	0.589652
F8388_001487 (interacts with) F8388_025178	0.681578
F8388_001487 (interacts with) F8388_025177	0.741147
F8388_001487 (interacts with) F8388_025173	0.762075
F8388_001487 (interacts with) F8388_025172	0.751682
F8388_001487 (interacts with) F8388_025171	0.647064
F8388_001487 (interacts with) F8388_025157	0.543051
F8388_001487 (interacts with) F8388_025155	0.608218
F8388_001487 (interacts with) F8388_025142	0.556422
F8388_001487 (interacts with) F8388_025097	0.514516
F8388_001487 (interacts with) F8388_025031	0.645291
F8388_001487 (interacts with) F8388_024911	0.688627
F8388_001487 (interacts with) F8388_024859	0.688568
F8388_001487 (interacts with) F8388_024845	0.50793
F8388_001487 (interacts with) F8388_024797	0.693149
F8388_001487 (interacts with) F8388_024786	0.673378
F8388_001487 (interacts with) F8388_024772	0.661243
F8388_001487 (interacts with) F8388_024743	0.60393
F8388_001487 (interacts with) F8388_024733	0.53522
F8388_001487 (interacts with) F8388_024732	0.640805
F8388_001487 (interacts with) F8388_024692	0.69708
F8388_001487 (interacts with) F8388_024689	0.756632
F8388_001487 (interacts with) F8388_024666	0.608161
F8388_001487 (interacts with) F8388_024635	0.596485
F8388_001487 (interacts with) F8388_024625	0.707722
F8388_001487 (interacts with) F8388_024624	0.55381
F8388_001487 (interacts with) F8388_024537	0.560735
F8388_001487 (interacts with) F8388_024526	0.718988
F8388_001487 (interacts with) F8388_024517	0.853646
F8388_001487 (interacts with) F8388_024499	0.606886
F8388_001487 (interacts with) F8388_024494	0.507748
F8388_001487 (interacts with) F8388_024492	0.544486
F8388_001487 (interacts with) F8388_024479	0.552497
F8388_001487 (interacts with) F8388_024450	0.78723
F8388_001487 (interacts with) F8388_024407	0.586329
F8388_001487 (interacts with) F8388_024406	0.770608
F8388_001487 (interacts with) F8388_024394	0.605357
F8388_001487 (interacts with) F8388_024383	0.632621
F8388_001487 (interacts with) F8388_024352	0.640154
F8388_001487 (interacts with) F8388_024289	0.576145
F8388_001487 (interacts with) F8388_024286	0.530019
F8388_001487 (interacts with) F8388_024252	0.878854
F8388_001487 (interacts with) F8388_024218	0.730231
F8388_001487 (interacts with) F8388_024217	0.687487
F8388_001487 (interacts with) F8388_024154	0.503034
F8388_001487 (interacts with) F8388_024076	0.701345
F8388_001487 (interacts with) F8388_024002	0.766626
F8388_001487 (interacts with) F8388_023987	0.722035
F8388_001487 (interacts with) F8388_023965	0.819496
F8388_001487 (interacts with) F8388_023941	0.61455
F8388_001487 (interacts with) F8388_023895	0.680767
F8388_001487 (interacts with) F8388_023816	0.524861
F8388_001487 (interacts with) F8388_023806	0.587662
F8388_001487 (interacts with) F8388_023773	0.781479
F8388_001487 (interacts with) F8388_023748	0.799339
F8388_001487 (interacts with) F8388_023723	0.506717
F8388_001487 (interacts with) F8388_023707	0.643346
F8388_001487 (interacts with) F8388_023705	0.564516
F8388_001487 (interacts with) F8388_023701	0.77176
F8388_001487 (interacts with) F8388_023699	0.807363
F8388_001487 (interacts with) F8388_023690	0.575361
F8388_001487 (interacts with) F8388_023681	0.791924
F8388_001487 (interacts with) F8388_023593	0.512929
F8388_001487 (interacts with) F8388_023565	0.625196
F8388_001487 (interacts with) F8388_023564	0.633404
F8388_001487 (interacts with) F8388_023525	0.546699
F8388_001487 (interacts with) F8388_023369	0.550943
F8388_001487 (interacts with) F8388_023341	0.633391
F8388_001487 (interacts with) F8388_023333	0.563674
F8388_001487 (interacts with) F8388_023311	0.592746
F8388_001487 (interacts with) F8388_023271	0.500253
F8388_001487 (interacts with) F8388_023256	0.508582
F8388_001487 (interacts with) F8388_023243	0.5253
F8388_001487 (interacts with) F8388_023222	0.640692
F8388_001487 (interacts with) F8388_023180	0.768538
F8388_001487 (interacts with) F8388_023175	0.777065
F8388_001487 (interacts with) F8388_023171	0.870431
F8388_001487 (interacts with) F8388_023133	0.585253
F8388_001487 (interacts with) F8388_023116	0.772257
F8388_001487 (interacts with) F8388_023115	0.533913
F8388_001487 (interacts with) F8388_023106	0.662366
F8388_001487 (interacts with) F8388_023066	0.553104
F8388_001487 (interacts with) F8388_023045	0.502735
F8388_001487 (interacts with) F8388_023014	0.556921
F8388_001487 (interacts with) F8388_022969	0.650504
F8388_001487 (interacts with) F8388_022893	0.743868
F8388_001487 (interacts with) F8388_022814	0.843563
F8388_001487 (interacts with) F8388_022765	0.505325
F8388_001487 (interacts with) F8388_022700	0.566231
F8388_001487 (interacts with) F8388_022670	0.504353
F8388_001487 (interacts with) F8388_022583	0.605111
F8388_001487 (interacts with) F8388_022557	0.80455
F8388_001487 (interacts with) F8388_022537	0.536624
F8388_001487 (interacts with) F8388_022511	0.722516
F8388_001487 (interacts with) F8388_022442	0.548559
F8388_001487 (interacts with) F8388_022441	0.73241
F8388_001487 (interacts with) F8388_022414	0.717401
F8388_001487 (interacts with) F8388_022383	0.598373
F8388_001487 (interacts with) F8388_022381	0.649413
F8388_001487 (interacts with) F8388_022333	0.73468
F8388_001487 (interacts with) F8388_022319	0.616994
F8388_001487 (interacts with) F8388_022256	0.739001
F8388_001487 (interacts with) F8388_022233	0.516032
F8388_001487 (interacts with) F8388_022215	0.711285
F8388_001487 (interacts with) F8388_022208	0.501901
F8388_001487 (interacts with) F8388_022206	0.503967
F8388_001487 (interacts with) F8388_022197	0.827032
F8388_001487 (interacts with) F8388_022179	0.578951
F8388_001487 (interacts with) F8388_022170	0.868994
F8388_001487 (interacts with) F8388_022149	0.510495
F8388_001487 (interacts with) F8388_022142	0.781517
F8388_001487 (interacts with) F8388_022128	0.617004
F8388_001487 (interacts with) F8388_022123	0.660797
F8388_001487 (interacts with) F8388_022105	0.652483
F8388_001487 (interacts with) F8388_022094	0.757283
F8388_001487 (interacts with) F8388_022085	0.735563
F8388_001487 (interacts with) F8388_022066	0.620493
F8388_001487 (interacts with) F8388_022065	0.82708
F8388_001487 (interacts with) F8388_022064	0.788186
F8388_001487 (interacts with) F8388_022056	0.673879
F8388_001487 (interacts with) F8388_022046	0.516118
F8388_001487 (interacts with) F8388_022023	0.769486
F8388_001487 (interacts with) F8388_022003	0.526752
F8388_001487 (interacts with) F8388_021957	0.587716
F8388_001487 (interacts with) F8388_021907	0.722505
F8388_001487 (interacts with) F8388_021857	0.692458
F8388_001487 (interacts with) F8388_021856	0.524522
F8388_001487 (interacts with) F8388_021855	0.751105
F8388_001487 (interacts with) F8388_021840	0.578352
F8388_001487 (interacts with) F8388_021824	0.650574
F8388_001487 (interacts with) F8388_021786	0.54111
F8388_001487 (interacts with) F8388_021776	0.78589
F8388_001487 (interacts with) F8388_021765	0.503194
F8388_001487 (interacts with) F8388_021764	0.502343
F8388_001487 (interacts with) F8388_021759	0.738267
F8388_001487 (interacts with) F8388_021752	0.636276
F8388_001487 (interacts with) F8388_021698	0.721346
F8388_001487 (interacts with) F8388_021673	0.741831
F8388_001487 (interacts with) F8388_021667	0.525122
F8388_001487 (interacts with) F8388_021660	0.646583
F8388_001487 (interacts with) F8388_021642	0.786002
F8388_001487 (interacts with) F8388_021615	0.828641
F8388_001487 (interacts with) F8388_021614	0.563407
F8388_001487 (interacts with) F8388_021612	0.643995
F8388_001487 (interacts with) F8388_021610	0.652302
F8388_001487 (interacts with) F8388_021589	0.671177
F8388_001487 (interacts with) F8388_021583	0.715924
F8388_001487 (interacts with) F8388_021564	0.502086
F8388_001487 (interacts with) F8388_021528	0.668156
F8388_001487 (interacts with) F8388_021490	0.749288
F8388_001487 (interacts with) F8388_021480	0.570567
F8388_001487 (interacts with) F8388_021469	0.558216
F8388_001487 (interacts with) F8388_021430	0.711364
F8388_001487 (interacts with) F8388_021394	0.693258
F8388_001487 (interacts with) F8388_021372	0.503372
F8388_001487 (interacts with) F8388_021339	0.648383
F8388_001487 (interacts with) F8388_021338	0.547056
F8388_001487 (interacts with) F8388_021300	0.519462
F8388_001487 (interacts with) F8388_021294	0.549928
F8388_001487 (interacts with) F8388_021287	0.624026
F8388_001487 (interacts with) F8388_021213	0.738547
F8388_001487 (interacts with) F8388_021176	0.843717
F8388_001487 (interacts with) F8388_021168	0.631642
F8388_001487 (interacts with) F8388_021165	0.60368
F8388_001487 (interacts with) F8388_021159	0.802571
F8388_001487 (interacts with) F8388_021138	0.602346
F8388_001487 (interacts with) F8388_021090	0.752481
F8388_001487 (interacts with) F8388_021018	0.668536
F8388_001487 (interacts with) F8388_020991	0.544757
F8388_001487 (interacts with) F8388_020985	0.810274
F8388_001487 (interacts with) F8388_020980	0.520619
F8388_001487 (interacts with) F8388_020950	0.712653
F8388_001487 (interacts with) F8388_020913	0.791046
F8388_001487 (interacts with) F8388_020895	0.704152
F8388_001487 (interacts with) F8388_020884	0.650127
F8388_001487 (interacts with) F8388_020880	0.6262
F8388_001487 (interacts with) F8388_020868	0.674749
F8388_001487 (interacts with) F8388_020847	0.529311
F8388_001487 (interacts with) F8388_020841	0.795589
F8388_001487 (interacts with) F8388_020839	0.516765
F8388_001487 (interacts with) F8388_020731	0.655144
F8388_001487 (interacts with) F8388_020721	0.624516
F8388_001487 (interacts with) F8388_020597	0.774693
F8388_001487 (interacts with) F8388_020574	0.790496
F8388_001487 (interacts with) F8388_020564	0.697963
F8388_001487 (interacts with) F8388_020454	0.69935
F8388_001487 (interacts with) F8388_020446	0.646046
F8388_001487 (interacts with) F8388_020444	0.722579
F8388_001487 (interacts with) F8388_020435	0.612126
F8388_001487 (interacts with) F8388_020430	0.549415
F8388_001487 (interacts with) F8388_020296	0.56577
F8388_001487 (interacts with) F8388_020290	0.633563
F8388_001487 (interacts with) F8388_020289	0.69183
F8388_001487 (interacts with) F8388_020283	0.57259
F8388_001487 (interacts with) F8388_020280	0.631963
F8388_001487 (interacts with) F8388_020258	0.572909
F8388_001487 (interacts with) F8388_020239	0.533417
F8388_001487 (interacts with) F8388_020238	0.636788
F8388_001487 (interacts with) F8388_020231	0.638029
F8388_001487 (interacts with) F8388_020225	0.611487
F8388_001487 (interacts with) F8388_020224	0.652958
F8388_001487 (interacts with) F8388_020211	0.739391
F8388_001487 (interacts with) F8388_020200	0.630581
F8388_001487 (interacts with) F8388_020198	0.507122
F8388_001487 (interacts with) F8388_020194	0.556077
F8388_001487 (interacts with) F8388_020171	0.756635
F8388_001487 (interacts with) F8388_020155	0.696629
F8388_001487 (interacts with) F8388_020136	0.79107
F8388_001487 (interacts with) F8388_020132	0.859309
F8388_001487 (interacts with) F8388_020128	0.839698
F8388_001487 (interacts with) F8388_020107	0.775941
F8388_001487 (interacts with) F8388_020105	0.532652
F8388_001487 (interacts with) F8388_020084	0.577593
F8388_001487 (interacts with) F8388_020058	0.587896
F8388_001487 (interacts with) F8388_020017	0.585697
F8388_001487 (interacts with) F8388_020016	0.612843
F8388_001487 (interacts with) F8388_019984	0.557908
F8388_001487 (interacts with) F8388_019933	0.52073
F8388_001487 (interacts with) F8388_019912	0.553255
F8388_001487 (interacts with) F8388_019905	0.516686
F8388_001487 (interacts with) F8388_019829	0.699798
F8388_001487 (interacts with) F8388_019820	0.800795
F8388_001487 (interacts with) F8388_019774	0.736046
F8388_001487 (interacts with) F8388_019750	0.543548
F8388_001487 (interacts with) F8388_019736	0.678153
F8388_001487 (interacts with) F8388_019726	0.729291
F8388_001487 (interacts with) F8388_019719	0.594598
F8388_001487 (interacts with) F8388_019694	0.732116
F8388_001487 (interacts with) F8388_019664	0.731379
F8388_001487 (interacts with) F8388_019642	0.683307
F8388_001487 (interacts with) F8388_019625	0.530864
F8388_001487 (interacts with) F8388_019604	0.62476
F8388_001487 (interacts with) F8388_019596	0.514075
F8388_001487 (interacts with) F8388_019564	0.555214
F8388_001487 (interacts with) F8388_019543	0.501437
F8388_001487 (interacts with) F8388_019506	0.688728
F8388_001487 (interacts with) F8388_019411	0.703973
F8388_001487 (interacts with) F8388_019393	0.735881
F8388_001487 (interacts with) F8388_019380	0.629477
F8388_001487 (interacts with) F8388_019371	0.655414
F8388_001487 (interacts with) F8388_019368	0.860126
F8388_001487 (interacts with) F8388_019358	0.503331
F8388_001487 (interacts with) F8388_019331	0.52544
F8388_001487 (interacts with) F8388_019275	0.560355
F8388_001487 (interacts with) F8388_019251	0.734516
F8388_001487 (interacts with) F8388_019181	0.794291
F8388_001487 (interacts with) F8388_019175	0.588827
F8388_001487 (interacts with) F8388_019173	0.707822
F8388_001487 (interacts with) F8388_019171	0.649031
F8388_001487 (interacts with) F8388_019157	0.612347
F8388_001487 (interacts with) F8388_019155	0.786026
F8388_001487 (interacts with) F8388_019153	0.706509
F8388_001487 (interacts with) F8388_019137	0.770072
F8388_001487 (interacts with) F8388_019082	0.608167
F8388_001487 (interacts with) F8388_019061	0.750954
F8388_001487 (interacts with) F8388_019059	0.691589
F8388_001487 (interacts with) F8388_019050	0.542134
F8388_001487 (interacts with) F8388_018949	0.54573
F8388_001487 (interacts with) F8388_018905	0.605956
F8388_001487 (interacts with) F8388_018903	0.51189
F8388_001487 (interacts with) F8388_018845	0.722018
F8388_001487 (interacts with) F8388_018800	0.52904
F8388_001487 (interacts with) F8388_018795	0.513779
F8388_001487 (interacts with) F8388_018759	0.670456
F8388_001487 (interacts with) F8388_018713	0.521833
F8388_001487 (interacts with) F8388_018677	0.557808
F8388_001487 (interacts with) F8388_018653	0.772569
F8388_001487 (interacts with) F8388_018650	0.716097
F8388_001487 (interacts with) F8388_018635	0.736342
F8388_001487 (interacts with) F8388_018634	0.710703
F8388_001487 (interacts with) F8388_018633	0.749255
F8388_001487 (interacts with) F8388_018632	0.745674
F8388_001487 (interacts with) F8388_018617	0.55559
F8388_001487 (interacts with) F8388_018616	0.503182
F8388_001487 (interacts with) F8388_018602	0.680733
F8388_001487 (interacts with) F8388_018599	0.643844
F8388_001487 (interacts with) F8388_018591	0.595292
F8388_001487 (interacts with) F8388_018579	0.723387
F8388_001487 (interacts with) F8388_018578	0.723867
F8388_001487 (interacts with) F8388_018548	0.527228
F8388_001487 (interacts with) F8388_018486	0.64983
F8388_001487 (interacts with) F8388_018466	0.566999
F8388_001487 (interacts with) F8388_018435	0.706636
F8388_001487 (interacts with) F8388_018401	0.752395
F8388_001487 (interacts with) F8388_018382	0.585959
F8388_001487 (interacts with) F8388_018370	0.686826
F8388_001487 (interacts with) F8388_018361	0.640448
F8388_001487 (interacts with) F8388_018306	0.747945
F8388_001487 (interacts with) F8388_018235	0.60603
F8388_001487 (interacts with) F8388_018211	0.513858
F8388_001487 (interacts with) F8388_018193	0.655735
F8388_001487 (interacts with) F8388_018179	0.581252
F8388_001487 (interacts with) F8388_018152	0.515582
F8388_001487 (interacts with) F8388_018148	0.788798
F8388_001487 (interacts with) F8388_018064	0.580686
F8388_001487 (interacts with) F8388_018047	0.714988
F8388_001487 (interacts with) F8388_018039	0.757823
F8388_001487 (interacts with) F8388_018027	0.607116
F8388_001487 (interacts with) F8388_018026	0.532824
F8388_001487 (interacts with) F8388_018024	0.796925
F8388_001487 (interacts with) F8388_018023	0.75873
F8388_001487 (interacts with) F8388_018022	0.748185
F8388_001487 (interacts with) F8388_018020	0.795479
F8388_001487 (interacts with) F8388_017971	0.657028
F8388_001487 (interacts with) F8388_017899	0.73537
F8388_001487 (interacts with) F8388_017886	0.534336
F8388_001487 (interacts with) F8388_017869	0.646436
F8388_001487 (interacts with) F8388_017858	0.512299
F8388_001487 (interacts with) F8388_017856	0.550515
F8388_001487 (interacts with) F8388_017840	0.57698
F8388_001487 (interacts with) F8388_017816	0.523033
F8388_001487 (interacts with) F8388_017809	0.612335
F8388_001487 (interacts with) F8388_017804	0.651092
F8388_001487 (interacts with) F8388_017802	0.725322
F8388_001487 (interacts with) F8388_017801	0.772258
F8388_001487 (interacts with) F8388_017799	0.50748
F8388_001487 (interacts with) F8388_017731	0.661612
F8388_001487 (interacts with) F8388_017715	0.719817
F8388_001487 (interacts with) F8388_017552	0.698999
F8388_001487 (interacts with) F8388_017528	0.666656
F8388_001487 (interacts with) F8388_017526	0.697038
F8388_001487 (interacts with) F8388_017518	0.506597
F8388_001487 (interacts with) F8388_017512	0.81974
F8388_001487 (interacts with) F8388_017511	0.7828
F8388_001487 (interacts with) F8388_017507	0.614517
F8388_001487 (interacts with) F8388_017497	0.708056
F8388_001487 (interacts with) F8388_017486	0.683572
F8388_001487 (interacts with) F8388_017481	0.677371
F8388_001487 (interacts with) F8388_017438	0.65389
F8388_001487 (interacts with) F8388_017429	0.678772
F8388_001487 (interacts with) F8388_017363	0.554155
F8388_001487 (interacts with) F8388_017325	0.593629
F8388_001487 (interacts with) F8388_017323	0.513924
F8388_001487 (interacts with) F8388_017320	0.597188
F8388_001487 (interacts with) F8388_017316	0.79471
F8388_001487 (interacts with) F8388_017314	0.724671
F8388_001487 (interacts with) F8388_017303	0.511643
F8388_001487 (interacts with) F8388_017277	0.751904
F8388_001487 (interacts with) F8388_017260	0.611196
F8388_001487 (interacts with) F8388_017246	0.724401
F8388_001487 (interacts with) F8388_017240	0.685684
F8388_001487 (interacts with) F8388_017238	0.607452
F8388_001487 (interacts with) F8388_017230	0.570665
F8388_001487 (interacts with) F8388_017228	0.602338
F8388_001487 (interacts with) F8388_017161	0.807399
F8388_001487 (interacts with) F8388_017134	0.623676
F8388_001487 (interacts with) F8388_017127	0.581992
F8388_001487 (interacts with) F8388_017115	0.763948
F8388_001487 (interacts with) F8388_017114	0.829434
F8388_001487 (interacts with) F8388_017095	0.614497
F8388_001487 (interacts with) F8388_017091	0.625572
F8388_001487 (interacts with) F8388_017041	0.776092
F8388_001487 (interacts with) F8388_017024	0.598011
F8388_001487 (interacts with) F8388_017009	0.798174
F8388_001487 (interacts with) F8388_017000	0.608216
F8388_001487 (interacts with) F8388_016989	0.553714
F8388_001487 (interacts with) F8388_016936	0.665949
F8388_001487 (interacts with) F8388_016934	0.530446
F8388_001487 (interacts with) F8388_016929	0.761376
F8388_001487 (interacts with) F8388_016918	0.681298
F8388_001487 (interacts with) F8388_016896	0.591732
F8388_001487 (interacts with) F8388_016870	0.516246
F8388_001487 (interacts with) F8388_016833	0.52517
F8388_001487 (interacts with) F8388_016824	0.6691
F8388_001487 (interacts with) F8388_016769	0.664077
F8388_001487 (interacts with) F8388_016690	0.52783
F8388_001487 (interacts with) F8388_016648	0.712323
F8388_001487 (interacts with) F8388_016647	0.907856
F8388_001487 (interacts with) F8388_016646	0.645197
F8388_001487 (interacts with) F8388_016642	0.813133
F8388_001487 (interacts with) F8388_016629	0.535079
F8388_001487 (interacts with) F8388_016618	0.627989
F8388_001487 (interacts with) F8388_016613	0.734585
F8388_001487 (interacts with) F8388_016601	0.657669
F8388_001487 (interacts with) F8388_016597	0.785907
F8388_001487 (interacts with) F8388_016568	0.750528
F8388_001487 (interacts with) F8388_016562	0.645597
F8388_001487 (interacts with) F8388_016555	0.802439
F8388_001487 (interacts with) F8388_016553	0.781969
F8388_001487 (interacts with) F8388_016550	0.735945
F8388_001487 (interacts with) F8388_016546	0.56746
F8388_001487 (interacts with) F8388_016536	0.820684
F8388_001487 (interacts with) F8388_016500	0.54993
F8388_001487 (interacts with) F8388_016472	0.518851
F8388_001487 (interacts with) F8388_016455	0.809751
F8388_001487 (interacts with) F8388_016425	0.653783
F8388_001487 (interacts with) F8388_016424	0.517207
F8388_001487 (interacts with) F8388_016417	0.512996
F8388_001487 (interacts with) F8388_016401	0.522963
F8388_001487 (interacts with) F8388_016371	0.556202
F8388_001487 (interacts with) F8388_016349	0.52345
F8388_001487 (interacts with) F8388_016342	0.507793
F8388_001487 (interacts with) F8388_016332	0.563596
F8388_001487 (interacts with) F8388_016330	0.511503
F8388_001487 (interacts with) F8388_016322	0.661591
F8388_001487 (interacts with) F8388_016282	0.580234
F8388_001487 (interacts with) F8388_016221	0.513185
F8388_001487 (interacts with) F8388_016189	0.758803
F8388_001487 (interacts with) F8388_016137	0.568673
F8388_001487 (interacts with) F8388_016126	0.775518
F8388_001487 (interacts with) F8388_016123	0.738186
F8388_001487 (interacts with) F8388_016121	0.532948
F8388_001487 (interacts with) F8388_016116	0.612514
F8388_001487 (interacts with) F8388_016104	0.70884
F8388_001487 (interacts with) F8388_016093	0.674574
F8388_001487 (interacts with) F8388_016090	0.609375
F8388_001487 (interacts with) F8388_016088	0.847735
F8388_001487 (interacts with) F8388_016066	0.518342
F8388_001487 (interacts with) F8388_016016	0.832063
F8388_001487 (interacts with) F8388_016008	0.675903
F8388_001487 (interacts with) F8388_015965	0.569599
F8388_001487 (interacts with) F8388_015962	0.783561
F8388_001487 (interacts with) F8388_015950	0.668472
F8388_001487 (interacts with) F8388_015946	0.560967
F8388_001487 (interacts with) F8388_015938	0.668467
F8388_001487 (interacts with) F8388_015924	0.594426
F8388_001487 (interacts with) F8388_015910	0.620715
F8388_001487 (interacts with) F8388_015893	0.629205
F8388_001487 (interacts with) F8388_015850	0.566145
F8388_001487 (interacts with) F8388_015843	0.519828
F8388_001487 (interacts with) F8388_015821	0.755486
F8388_001487 (interacts with) F8388_015813	0.785054
F8388_001487 (interacts with) F8388_015806	0.764773
F8388_001487 (interacts with) F8388_015801	0.529341
F8388_001487 (interacts with) F8388_015784	0.626346
F8388_001487 (interacts with) F8388_015752	0.642278
F8388_001487 (interacts with) F8388_015707	0.66932
F8388_001487 (interacts with) F8388_015703	0.624571
F8388_001487 (interacts with) F8388_015689	0.672267
F8388_001487 (interacts with) F8388_015658	0.51329
F8388_001487 (interacts with) F8388_015583	0.669973
F8388_001487 (interacts with) F8388_015558	0.634194
F8388_001487 (interacts with) F8388_015557	0.645227
F8388_001487 (interacts with) F8388_015556	0.565414
F8388_001487 (interacts with) F8388_015546	0.522741
F8388_001487 (interacts with) F8388_015521	0.646836
F8388_001487 (interacts with) F8388_015519	0.726239
F8388_001487 (interacts with) F8388_015518	0.637862
F8388_001487 (interacts with) F8388_015464	0.675433
F8388_001487 (interacts with) F8388_015454	0.702133
F8388_001487 (interacts with) F8388_015440	0.746095
F8388_001487 (interacts with) F8388_015407	0.693735
F8388_001487 (interacts with) F8388_015393	0.598954
F8388_001487 (interacts with) F8388_015388	0.670787
F8388_001487 (interacts with) F8388_015318	0.667988
F8388_001487 (interacts with) F8388_015308	0.614201
F8388_001487 (interacts with) F8388_015267	0.735944
F8388_001487 (interacts with) F8388_015265	0.503287
F8388_001487 (interacts with) F8388_015264	0.501229
F8388_001487 (interacts with) F8388_015260	0.685384
F8388_001487 (interacts with) F8388_015253	0.562954
F8388_001487 (interacts with) F8388_015243	0.546472
F8388_001487 (interacts with) F8388_015199	0.541929
F8388_001487 (interacts with) F8388_015178	0.664509
F8388_001487 (interacts with) F8388_015134	0.585163
F8388_001487 (interacts with) F8388_015087	0.546411
F8388_001487 (interacts with) F8388_015035	0.589182
F8388_001487 (interacts with) F8388_015033	0.52214
F8388_001487 (interacts with) F8388_015019	0.617739
F8388_001487 (interacts with) F8388_015017	0.726946
F8388_001487 (interacts with) F8388_014999	0.560694
F8388_001487 (interacts with) F8388_014996	0.674971
F8388_001487 (interacts with) F8388_014995	0.596106
F8388_001487 (interacts with) F8388_014974	0.654202
F8388_001487 (interacts with) F8388_014963	0.648003
F8388_001487 (interacts with) F8388_014939	0.591156
F8388_001487 (interacts with) F8388_014938	0.690404
F8388_001487 (interacts with) F8388_014879	0.507568
F8388_001487 (interacts with) F8388_014874	0.744245
F8388_001487 (interacts with) F8388_014873	0.662116
F8388_001487 (interacts with) F8388_014848	0.630914
F8388_001487 (interacts with) F8388_014838	0.528894
F8388_001487 (interacts with) F8388_014813	0.674983
F8388_001487 (interacts with) F8388_014799	0.80874
F8388_001487 (interacts with) F8388_014787	0.720453
F8388_001487 (interacts with) F8388_014647	0.680583
F8388_001487 (interacts with) F8388_014643	0.570344
F8388_001487 (interacts with) F8388_014639	0.511891
F8388_001487 (interacts with) F8388_014622	0.729766
F8388_001487 (interacts with) F8388_014620	0.558987
F8388_001487 (interacts with) F8388_014505	0.577406
F8388_001487 (interacts with) F8388_014485	0.707495
F8388_001487 (interacts with) F8388_014483	0.531077
F8388_001487 (interacts with) F8388_014465	0.548262
F8388_001487 (interacts with) F8388_014446	0.641763
F8388_001487 (interacts with) F8388_014431	0.842392
F8388_001487 (interacts with) F8388_014429	0.790789
F8388_001487 (interacts with) F8388_014408	0.577134
F8388_001487 (interacts with) F8388_014390	0.556628
F8388_001487 (interacts with) F8388_014386	0.661375
F8388_001487 (interacts with) F8388_014362	0.569521
F8388_001487 (interacts with) F8388_014297	0.777098
F8388_001487 (interacts with) F8388_014270	0.717643
F8388_001487 (interacts with) F8388_014217	0.744363
F8388_001487 (interacts with) F8388_014215	0.535533
F8388_001487 (interacts with) F8388_014142	0.897476
F8388_001487 (interacts with) F8388_014110	0.533836
F8388_001487 (interacts with) F8388_014070	0.521992
F8388_001487 (interacts with) F8388_014061	0.668804
F8388_001487 (interacts with) F8388_014027	0.614497
F8388_001487 (interacts with) F8388_014015	0.63211
F8388_001487 (interacts with) F8388_013995	0.855034
F8388_001487 (interacts with) F8388_013993	0.735004
F8388_001487 (interacts with) F8388_013951	0.663335
F8388_001487 (interacts with) F8388_013925	0.813712
F8388_001487 (interacts with) F8388_013920	0.750643
F8388_001487 (interacts with) F8388_013919	0.754653
F8388_001487 (interacts with) F8388_013917	0.753858
F8388_001487 (interacts with) F8388_013890	0.508327
F8388_001487 (interacts with) F8388_013832	0.54569
F8388_001487 (interacts with) F8388_013826	0.532024
F8388_001487 (interacts with) F8388_013805	0.54242
F8388_001487 (interacts with) F8388_013800	0.507079
F8388_001487 (interacts with) F8388_013799	0.544148
F8388_001487 (interacts with) F8388_013751	0.60151
F8388_001487 (interacts with) F8388_013686	0.584668
F8388_001487 (interacts with) F8388_013684	0.696716
F8388_001487 (interacts with) F8388_013639	0.729505
F8388_001487 (interacts with) F8388_013611	0.667907
F8388_001487 (interacts with) F8388_013610	0.723106
F8388_001487 (interacts with) F8388_013608	0.569023
F8388_001487 (interacts with) F8388_013607	0.743687
F8388_001487 (interacts with) F8388_013605	0.727093
F8388_001487 (interacts with) F8388_013603	0.607711
F8388_001487 (interacts with) F8388_013583	0.664143
F8388_001487 (interacts with) F8388_013579	0.730791
F8388_001487 (interacts with) F8388_013511	0.829321
F8388_001487 (interacts with) F8388_013509	0.775137
F8388_001487 (interacts with) F8388_013433	0.80569
F8388_001487 (interacts with) F8388_013411	0.787149
F8388_001487 (interacts with) F8388_013394	0.581783
F8388_001487 (interacts with) F8388_013382	0.781397
F8388_001487 (interacts with) F8388_013342	0.748901
F8388_001487 (interacts with) F8388_013301	0.522856
F8388_001487 (interacts with) F8388_013296	0.613243
F8388_001487 (interacts with) F8388_013258	0.63886
F8388_001487 (interacts with) F8388_013236	0.550532
F8388_001487 (interacts with) F8388_013234	0.514949
F8388_001487 (interacts with) F8388_013176	0.682054
F8388_001487 (interacts with) F8388_013142	0.539432
F8388_001487 (interacts with) F8388_013112	0.806906
F8388_001487 (interacts with) F8388_013065	0.666355
F8388_001487 (interacts with) F8388_013036	0.711777
F8388_001487 (interacts with) F8388_013034	0.836257
F8388_001487 (interacts with) F8388_013028	0.740384
F8388_001487 (interacts with) F8388_013024	0.579507
F8388_001487 (interacts with) F8388_013023	0.594102
F8388_001487 (interacts with) F8388_013005	0.782977
F8388_001487 (interacts with) F8388_013003	0.740518
F8388_001487 (interacts with) F8388_012960	0.698537
F8388_001487 (interacts with) F8388_012932	0.840155
F8388_001487 (interacts with) F8388_012930	0.69222
F8388_001487 (interacts with) F8388_012902	0.530696
F8388_001487 (interacts with) F8388_012884	0.503926
F8388_001487 (interacts with) F8388_012853	0.774974
F8388_001487 (interacts with) F8388_012815	0.588565
F8388_001487 (interacts with) F8388_012803	0.610106
F8388_001487 (interacts with) F8388_012802	0.649654
F8388_001487 (interacts with) F8388_012759	0.641945
F8388_001487 (interacts with) F8388_012752	0.539402
F8388_001487 (interacts with) F8388_012721	0.852418
F8388_001487 (interacts with) F8388_012717	0.816825
F8388_001487 (interacts with) F8388_012713	0.851577
F8388_001487 (interacts with) F8388_012710	0.859932
F8388_001487 (interacts with) F8388_012709	0.71565
F8388_001487 (interacts with) F8388_012708	0.610522
F8388_001487 (interacts with) F8388_012673	0.555749
F8388_001487 (interacts with) F8388_012572	0.732348
F8388_001487 (interacts with) F8388_012540	0.621186
F8388_001487 (interacts with) F8388_012537	0.581247
F8388_001487 (interacts with) F8388_012534	0.663251
F8388_001487 (interacts with) F8388_012515	0.796627
F8388_001487 (interacts with) F8388_012506	0.61059
F8388_001487 (interacts with) F8388_012461	0.541861
F8388_001487 (interacts with) F8388_012425	0.702678
F8388_001487 (interacts with) F8388_012405	0.687246
F8388_001487 (interacts with) F8388_012371	0.555302
F8388_001487 (interacts with) F8388_012346	0.550465
F8388_001487 (interacts with) F8388_012341	0.861466
F8388_001487 (interacts with) F8388_012328	0.580416
F8388_001487 (interacts with) F8388_012324	0.840342
F8388_001487 (interacts with) F8388_012314	0.508094
F8388_001487 (interacts with) F8388_012245	0.525764
F8388_001487 (interacts with) F8388_012223	0.734989
F8388_001487 (interacts with) F8388_012210	0.566262
F8388_001487 (interacts with) F8388_012198	0.805436
F8388_001487 (interacts with) F8388_012197	0.817642
F8388_001487 (interacts with) F8388_012196	0.786306
F8388_001487 (interacts with) F8388_012193	0.750266
F8388_001487 (interacts with) F8388_012168	0.60349
F8388_001487 (interacts with) F8388_012118	0.72317
F8388_001487 (interacts with) F8388_012111	0.582792
F8388_001487 (interacts with) F8388_012109	0.546974
F8388_001487 (interacts with) F8388_012056	0.768967
F8388_001487 (interacts with) F8388_012003	0.509778
F8388_001487 (interacts with) F8388_011987	0.624977
F8388_001487 (interacts with) F8388_011986	0.625359
F8388_001487 (interacts with) F8388_011985	0.616415
F8388_001487 (interacts with) F8388_011956	0.657171
F8388_001487 (interacts with) F8388_011845	0.640754
F8388_001487 (interacts with) F8388_011789	0.600706
F8388_001487 (interacts with) F8388_011727	0.603925
F8388_001487 (interacts with) F8388_011726	0.659813
F8388_001487 (interacts with) F8388_011721	0.527773
F8388_001487 (interacts with) F8388_011713	0.617253
F8388_001487 (interacts with) F8388_011644	0.575836
F8388_001487 (interacts with) F8388_011620	0.719995
F8388_001487 (interacts with) F8388_011609	0.730179
F8388_001487 (interacts with) F8388_011606	0.772206
F8388_001487 (interacts with) F8388_011603	0.754374
F8388_001487 (interacts with) F8388_011602	0.676741
F8388_001487 (interacts with) F8388_011601	0.821281
F8388_001487 (interacts with) F8388_011592	0.824646
F8388_001487 (interacts with) F8388_011589	0.539529
F8388_001487 (interacts with) F8388_011587	0.826521
F8388_001487 (interacts with) F8388_011583	0.527723
F8388_001487 (interacts with) F8388_011559	0.822017
F8388_001487 (interacts with) F8388_011544	0.642169
F8388_001487 (interacts with) F8388_011434	0.514252
F8388_001487 (interacts with) F8388_011423	0.574463
F8388_001487 (interacts with) F8388_011415	0.72365
F8388_001487 (interacts with) F8388_011378	0.51413
F8388_001487 (interacts with) F8388_011355	0.627735
F8388_001487 (interacts with) F8388_011354	0.616355
F8388_001487 (interacts with) F8388_011337	0.778998
F8388_001487 (interacts with) F8388_011321	0.538289
F8388_001487 (interacts with) F8388_011289	0.770823
F8388_001487 (interacts with) F8388_011268	0.808728
F8388_001487 (interacts with) F8388_011258	0.547289
F8388_001487 (interacts with) F8388_011204	0.507952
F8388_001487 (interacts with) F8388_011200	0.500847
F8388_001487 (interacts with) F8388_011193	0.647015
F8388_001487 (interacts with) F8388_011146	0.675702
F8388_001487 (interacts with) F8388_011140	0.677915
F8388_001487 (interacts with) F8388_011115	0.551689
F8388_001487 (interacts with) F8388_011096	0.528458
F8388_001487 (interacts with) F8388_011094	0.54192
F8388_001487 (interacts with) F8388_011070	0.506978
F8388_001487 (interacts with) F8388_011066	0.533649
F8388_001487 (interacts with) F8388_010996	0.509494
F8388_001487 (interacts with) F8388_010902	0.700118
F8388_001487 (interacts with) F8388_010882	0.840645
F8388_001487 (interacts with) F8388_010857	0.522968
F8388_001487 (interacts with) F8388_010843	0.567438
F8388_001487 (interacts with) F8388_010841	0.709101
F8388_001487 (interacts with) F8388_010833	0.74456
F8388_001487 (interacts with) F8388_010796	0.586237
F8388_001487 (interacts with) F8388_010756	0.683424
F8388_001487 (interacts with) F8388_010682	0.684304
F8388_001487 (interacts with) F8388_010656	0.625486
F8388_001487 (interacts with) F8388_010650	0.672306
F8388_001487 (interacts with) F8388_010628	0.637637
F8388_001487 (interacts with) F8388_010613	0.803338
F8388_001487 (interacts with) F8388_010562	0.775026
F8388_001487 (interacts with) F8388_010516	0.683401
F8388_001487 (interacts with) F8388_010512	0.666264
F8388_001487 (interacts with) F8388_010504	0.742373
F8388_001487 (interacts with) F8388_010475	0.574416
F8388_001487 (interacts with) F8388_010472	0.714675
F8388_001487 (interacts with) F8388_010459	0.613582
F8388_001487 (interacts with) F8388_010458	0.590566
F8388_001487 (interacts with) F8388_010399	0.730274
F8388_001487 (interacts with) F8388_010376	0.71558
F8388_001487 (interacts with) F8388_010374	0.517118
F8388_001487 (interacts with) F8388_010355	0.797029
F8388_001487 (interacts with) F8388_010338	0.759428
F8388_001487 (interacts with) F8388_010316	0.522495
F8388_001487 (interacts with) F8388_010283	0.778783
F8388_001487 (interacts with) F8388_010279	0.850445
F8388_001487 (interacts with) F8388_010269	0.753362
F8388_001487 (interacts with) F8388_010263	0.544937
F8388_001487 (interacts with) F8388_010249	0.756066
F8388_001487 (interacts with) F8388_010248	0.685536
F8388_001487 (interacts with) F8388_010247	0.627097
F8388_001487 (interacts with) F8388_010201	0.507288
F8388_001487 (interacts with) F8388_010169	0.582982
F8388_001487 (interacts with) F8388_010147	0.691277
F8388_001487 (interacts with) F8388_010141	0.648375
F8388_001487 (interacts with) F8388_010138	0.508077
F8388_001487 (interacts with) F8388_010100	0.535082
F8388_001487 (interacts with) F8388_010072	0.633645
F8388_001487 (interacts with) F8388_010065	0.52165
F8388_001487 (interacts with) F8388_010061	0.645647
F8388_001487 (interacts with) F8388_010060	0.597519
F8388_001487 (interacts with) F8388_010058	0.605738
F8388_001487 (interacts with) F8388_010049	0.59891
F8388_001487 (interacts with) F8388_010043	0.510993
F8388_001487 (interacts with) F8388_010036	0.658482
F8388_001487 (interacts with) F8388_010033	0.784195
F8388_001487 (interacts with) F8388_010001	0.528578
F8388_001487 (interacts with) F8388_009924	0.603304
F8388_001487 (interacts with) F8388_009914	0.755443
F8388_001487 (interacts with) F8388_009826	0.706073
F8388_001487 (interacts with) F8388_009807	0.558527
F8388_001487 (interacts with) F8388_009795	0.505078
F8388_001487 (interacts with) F8388_009787	0.516221
F8388_001487 (interacts with) F8388_009759	0.574986
F8388_001487 (interacts with) F8388_009738	0.812089
F8388_001487 (interacts with) F8388_009698	0.797462
F8388_001487 (interacts with) F8388_009697	0.751913
F8388_001487 (interacts with) F8388_009696	0.785969
F8388_001487 (interacts with) F8388_009693	0.704921
F8388_001487 (interacts with) F8388_009682	0.686966
F8388_001487 (interacts with) F8388_009644	0.68195
F8388_001487 (interacts with) F8388_009637	0.578694
F8388_001487 (interacts with) F8388_009606	0.70601
F8388_001487 (interacts with) F8388_009599	0.837714
F8388_001487 (interacts with) F8388_009502	0.704254
F8388_001487 (interacts with) F8388_009463	0.556282
F8388_001487 (interacts with) F8388_009439	0.559425
F8388_001487 (interacts with) F8388_009437	0.78372
F8388_001487 (interacts with) F8388_009429	0.687047
F8388_001487 (interacts with) F8388_009421	0.640345
F8388_001487 (interacts with) F8388_009402	0.775776
F8388_001487 (interacts with) F8388_009376	0.518941
F8388_001487 (interacts with) F8388_009358	0.557513
F8388_001487 (interacts with) F8388_009353	0.602027
F8388_001487 (interacts with) F8388_009330	0.780153
F8388_001487 (interacts with) F8388_009328	0.562182
F8388_001487 (interacts with) F8388_009327	0.666244
F8388_001487 (interacts with) F8388_009316	0.651112
F8388_001487 (interacts with) F8388_009313	0.712093
F8388_001487 (interacts with) F8388_009312	0.532978
F8388_001487 (interacts with) F8388_009188	0.816714
F8388_001487 (interacts with) F8388_009182	0.625202
F8388_001487 (interacts with) F8388_009180	0.502187
F8388_001487 (interacts with) F8388_009178	0.590682
F8388_001487 (interacts with) F8388_009149	0.600998
F8388_001487 (interacts with) F8388_009135	0.763427
F8388_001487 (interacts with) F8388_009133	0.617909
F8388_001487 (interacts with) F8388_009101	0.655013
F8388_001487 (interacts with) F8388_009079	0.534805
F8388_001487 (interacts with) F8388_009047	0.770358
F8388_001487 (interacts with) F8388_009034	0.527352
F8388_001487 (interacts with) F8388_008870	0.701903
F8388_001487 (interacts with) F8388_008739	0.757618
F8388_001487 (interacts with) F8388_008679	0.800682
F8388_001487 (interacts with) F8388_008588	0.583285
F8388_001487 (interacts with) F8388_008579	0.632266
F8388_001487 (interacts with) F8388_008578	0.795863
F8388_001487 (interacts with) F8388_008569	0.696959
F8388_001487 (interacts with) F8388_008507	0.675135
F8388_001487 (interacts with) F8388_008472	0.517126
F8388_001487 (interacts with) F8388_008429	0.651603
F8388_001487 (interacts with) F8388_008414	0.552914
F8388_001487 (interacts with) F8388_008399	0.901249
F8388_001487 (interacts with) F8388_008398	0.779451
F8388_001487 (interacts with) F8388_008397	0.828235
F8388_001487 (interacts with) F8388_008334	0.5711
F8388_001487 (interacts with) F8388_008330	0.759852
F8388_001487 (interacts with) F8388_008315	0.649349
F8388_001487 (interacts with) F8388_008310	0.544492
F8388_001487 (interacts with) F8388_008267	0.645449
F8388_001487 (interacts with) F8388_008266	0.670528
F8388_001487 (interacts with) F8388_008245	0.550073
F8388_001487 (interacts with) F8388_008212	0.655771
F8388_001487 (interacts with) F8388_008192	0.693145
F8388_001487 (interacts with) F8388_008125	0.799193
F8388_001487 (interacts with) F8388_008124	0.628224
F8388_001487 (interacts with) F8388_008098	0.721309
F8388_001487 (interacts with) F8388_008060	0.725368
F8388_001487 (interacts with) F8388_008053	0.737779
F8388_001487 (interacts with) F8388_008052	0.767777
F8388_001487 (interacts with) F8388_008043	0.825786
F8388_001487 (interacts with) F8388_008042	0.77633
F8388_001487 (interacts with) F8388_008037	0.747805
F8388_001487 (interacts with) F8388_007970	0.700919
F8388_001487 (interacts with) F8388_007969	0.748805
F8388_001487 (interacts with) F8388_007968	0.779161
F8388_001487 (interacts with) F8388_007943	0.737924
F8388_001487 (interacts with) F8388_007940	0.572989
F8388_001487 (interacts with) F8388_007939	0.515851
F8388_001487 (interacts with) F8388_007929	0.755725
F8388_001487 (interacts with) F8388_007927	0.722145
F8388_001487 (interacts with) F8388_007926	0.54641
F8388_001487 (interacts with) F8388_007914	0.715734
F8388_001487 (interacts with) F8388_007885	0.727371
F8388_001487 (interacts with) F8388_007870	0.504448
F8388_001487 (interacts with) F8388_007841	0.838484
F8388_001487 (interacts with) F8388_007829	0.698995
F8388_001487 (interacts with) F8388_007828	0.795502
F8388_001487 (interacts with) F8388_007821	0.640334
F8388_001487 (interacts with) F8388_007820	0.678662
F8388_001487 (interacts with) F8388_007790	0.72708
F8388_001487 (interacts with) F8388_007788	0.750247
F8388_001487 (interacts with) F8388_007773	0.563971
F8388_001487 (interacts with) F8388_007771	0.700349
F8388_001487 (interacts with) F8388_007769	0.593488
F8388_001487 (interacts with) F8388_007756	0.716156
F8388_001487 (interacts with) F8388_007755	0.504348
F8388_001487 (interacts with) F8388_007754	0.776456
F8388_001487 (interacts with) F8388_007735	0.67179
F8388_001487 (interacts with) F8388_007714	0.804293
F8388_001487 (interacts with) F8388_007707	0.543311
F8388_001487 (interacts with) F8388_007697	0.552826
F8388_001487 (interacts with) F8388_007685	0.578886
F8388_001487 (interacts with) F8388_007660	0.542426
F8388_001487 (interacts with) F8388_007524	0.798147
F8388_001487 (interacts with) F8388_007522	0.817692
F8388_001487 (interacts with) F8388_007504	0.837536
F8388_001487 (interacts with) F8388_007466	0.765678
F8388_001487 (interacts with) F8388_007464	0.765134
F8388_001487 (interacts with) F8388_007456	0.610581
F8388_001487 (interacts with) F8388_007450	0.727225
F8388_001487 (interacts with) F8388_007427	0.734976
F8388_001487 (interacts with) F8388_007414	0.516205
F8388_001487 (interacts with) F8388_007411	0.666323
F8388_001487 (interacts with) F8388_007376	0.649142
F8388_001487 (interacts with) F8388_007370	0.752455
F8388_001487 (interacts with) F8388_007349	0.652025
F8388_001487 (interacts with) F8388_007326	0.542021
F8388_001487 (interacts with) F8388_007314	0.664307
F8388_001487 (interacts with) F8388_007220	0.537087
F8388_001487 (interacts with) F8388_007162	0.680619
F8388_001487 (interacts with) F8388_007141	0.595386
F8388_001487 (interacts with) F8388_007136	0.742463
F8388_001487 (interacts with) F8388_007074	0.696728
F8388_001487 (interacts with) F8388_007068	0.854908
F8388_001487 (interacts with) F8388_007059	0.694823
F8388_001487 (interacts with) F8388_007054	0.513469
F8388_001487 (interacts with) F8388_006979	0.59956
F8388_001487 (interacts with) F8388_006975	0.566867
F8388_001487 (interacts with) F8388_006972	0.734882
F8388_001487 (interacts with) F8388_006963	0.571931
F8388_001487 (interacts with) F8388_006944	0.660034
F8388_001487 (interacts with) F8388_006929	0.7063
F8388_001487 (interacts with) F8388_006904	0.534814
F8388_001487 (interacts with) F8388_006903	0.61286
F8388_001487 (interacts with) F8388_006897	0.79797
F8388_001487 (interacts with) F8388_006892	0.585725
F8388_001487 (interacts with) F8388_006891	0.717857
F8388_001487 (interacts with) F8388_006883	0.652049
F8388_001487 (interacts with) F8388_006873	0.730375
F8388_001487 (interacts with) F8388_006865	0.521265
F8388_001487 (interacts with) F8388_006808	0.745686
F8388_001487 (interacts with) F8388_006800	0.509276
F8388_001487 (interacts with) F8388_006798	0.6565
F8388_001487 (interacts with) F8388_006780	0.663599
F8388_001487 (interacts with) F8388_006779	0.503577
F8388_001487 (interacts with) F8388_006771	0.525391
F8388_001487 (interacts with) F8388_006723	0.716335
F8388_001487 (interacts with) F8388_006716	0.659796
F8388_001487 (interacts with) F8388_006714	0.762326
F8388_001487 (interacts with) F8388_006712	0.662118
F8388_001487 (interacts with) F8388_006708	0.569985
F8388_001487 (interacts with) F8388_006654	0.522439
F8388_001487 (interacts with) F8388_006610	0.695988
F8388_001487 (interacts with) F8388_006567	0.524066
F8388_001487 (interacts with) F8388_006550	0.759931
F8388_001487 (interacts with) F8388_006544	0.751002
F8388_001487 (interacts with) F8388_006537	0.502034
F8388_001487 (interacts with) F8388_006525	0.814995
F8388_001487 (interacts with) F8388_006479	0.557075
F8388_001487 (interacts with) F8388_006445	0.619618
F8388_001487 (interacts with) F8388_006416	0.613198
F8388_001487 (interacts with) F8388_006410	0.572379
F8388_001487 (interacts with) F8388_006385	0.604914
F8388_001487 (interacts with) F8388_006345	0.567637
F8388_001487 (interacts with) F8388_006332	0.640163
F8388_001487 (interacts with) F8388_006331	0.77824
F8388_001487 (interacts with) F8388_006308	0.576225
F8388_001487 (interacts with) F8388_006289	0.71858
F8388_001487 (interacts with) F8388_006260	0.760873
F8388_001487 (interacts with) F8388_006222	0.51985
F8388_001487 (interacts with) F8388_006215	0.753034
F8388_001487 (interacts with) F8388_006208	0.763595
F8388_001487 (interacts with) F8388_006193	0.513555
F8388_001487 (interacts with) F8388_006191	0.764572
F8388_001487 (interacts with) F8388_006182	0.579978
F8388_001487 (interacts with) F8388_006116	0.914455
F8388_001487 (interacts with) F8388_006105	0.770899
F8388_001487 (interacts with) F8388_006100	0.671625
F8388_001487 (interacts with) F8388_006065	0.565698
F8388_001487 (interacts with) F8388_006044	0.684327
F8388_001487 (interacts with) F8388_006024	0.586956
F8388_001487 (interacts with) F8388_006010	0.622789
F8388_001487 (interacts with) F8388_006005	0.660724
F8388_001487 (interacts with) F8388_006002	0.516255
F8388_001487 (interacts with) F8388_005960	0.677275
F8388_001487 (interacts with) F8388_005930	0.619139
F8388_001487 (interacts with) F8388_005929	0.611505
F8388_001487 (interacts with) F8388_005928	0.616616
F8388_001487 (interacts with) F8388_005927	0.653459
F8388_001487 (interacts with) F8388_005864	0.500169
F8388_001487 (interacts with) F8388_005863	0.560275
F8388_001487 (interacts with) F8388_005714	0.765189
F8388_001487 (interacts with) F8388_005653	0.529328
F8388_001487 (interacts with) F8388_005649	0.714571
F8388_001487 (interacts with) F8388_005637	0.702228
F8388_001487 (interacts with) F8388_005614	0.610863
F8388_001487 (interacts with) F8388_005535	0.571758
F8388_001487 (interacts with) F8388_005533	0.61888
F8388_001487 (interacts with) F8388_005518	0.548539
F8388_001487 (interacts with) F8388_005505	0.785365
F8388_001487 (interacts with) F8388_005497	0.841223
F8388_001487 (interacts with) F8388_005494	0.680448
F8388_001487 (interacts with) F8388_005467	0.673274
F8388_001487 (interacts with) F8388_005464	0.634455
F8388_001487 (interacts with) F8388_005463	0.501015
F8388_001487 (interacts with) F8388_005427	0.782086
F8388_001487 (interacts with) F8388_005389	0.510534
F8388_001487 (interacts with) F8388_005370	0.629521
F8388_001487 (interacts with) F8388_005352	0.537715
F8388_001487 (interacts with) F8388_005345	0.578766
F8388_001487 (interacts with) F8388_005280	0.783811
F8388_001487 (interacts with) F8388_005218	0.652798
F8388_001487 (interacts with) F8388_005206	0.780738
F8388_001487 (interacts with) F8388_005192	0.520933
F8388_001487 (interacts with) F8388_005183	0.670273
F8388_001487 (interacts with) F8388_005111	0.584527
F8388_001487 (interacts with) F8388_005081	0.574161
F8388_001487 (interacts with) F8388_005063	0.628246
F8388_001487 (interacts with) F8388_005061	0.536943
F8388_001487 (interacts with) F8388_005032	0.721093
F8388_001487 (interacts with) F8388_005027	0.793117
F8388_001487 (interacts with) F8388_005018	0.785684
F8388_001487 (interacts with) F8388_005008	0.810606
F8388_001487 (interacts with) F8388_004980	0.711302
F8388_001487 (interacts with) F8388_004979	0.772552
F8388_001487 (interacts with) F8388_004968	0.560573
F8388_001487 (interacts with) F8388_004962	0.638729
F8388_001487 (interacts with) F8388_004932	0.679997
F8388_001487 (interacts with) F8388_004927	0.77139
F8388_001487 (interacts with) F8388_004923	0.588305
F8388_001487 (interacts with) F8388_004907	0.676862
F8388_001487 (interacts with) F8388_004902	0.92876
F8388_001487 (interacts with) F8388_004736	0.704822
F8388_001487 (interacts with) F8388_004734	0.685665
F8388_001487 (interacts with) F8388_004721	0.720015
F8388_001487 (interacts with) F8388_004656	0.732302
F8388_001487 (interacts with) F8388_004605	0.743783
F8388_001487 (interacts with) F8388_004557	0.624473
F8388_001487 (interacts with) F8388_004554	0.597856
F8388_001487 (interacts with) F8388_004447	0.54268
F8388_001487 (interacts with) F8388_004439	0.555358
F8388_001487 (interacts with) F8388_004428	0.750443
F8388_001487 (interacts with) F8388_004409	0.51364
F8388_001487 (interacts with) F8388_004372	0.706924
F8388_001487 (interacts with) F8388_004337	0.78105
F8388_001487 (interacts with) F8388_004333	0.574151
F8388_001487 (interacts with) F8388_004317	0.532077
F8388_001487 (interacts with) F8388_004309	0.752272
F8388_001487 (interacts with) F8388_004268	0.720927
F8388_001487 (interacts with) F8388_004241	0.62971
F8388_001487 (interacts with) F8388_004191	0.729655
F8388_001487 (interacts with) F8388_004184	0.794061
F8388_001487 (interacts with) F8388_004180	0.806857
F8388_001487 (interacts with) F8388_004173	0.817613
F8388_001487 (interacts with) F8388_004169	0.59101
F8388_001487 (interacts with) F8388_004147	0.775602
F8388_001487 (interacts with) F8388_004145	0.577967
F8388_001487 (interacts with) F8388_004129	0.690391
F8388_001487 (interacts with) F8388_004106	0.806252
F8388_001487 (interacts with) F8388_004099	0.543071
F8388_001487 (interacts with) F8388_004091	0.744545
F8388_001487 (interacts with) F8388_004031	0.563066
F8388_001487 (interacts with) F8388_004008	0.675459
F8388_001487 (interacts with) F8388_004003	0.511488
F8388_001487 (interacts with) F8388_003933	0.801932
F8388_001487 (interacts with) F8388_003912	0.535897
F8388_001487 (interacts with) F8388_003905	0.608477
F8388_001487 (interacts with) F8388_003902	0.608916
F8388_001487 (interacts with) F8388_003895	0.565389
F8388_001487 (interacts with) F8388_003886	0.668722
F8388_001487 (interacts with) F8388_003878	0.540135
F8388_001487 (interacts with) F8388_003785	0.620485
F8388_001487 (interacts with) F8388_003770	0.601927
F8388_001487 (interacts with) F8388_003762	0.579659
F8388_001487 (interacts with) F8388_003761	0.522797
F8388_001487 (interacts with) F8388_003760	0.535352
F8388_001487 (interacts with) F8388_003744	0.838577
F8388_001487 (interacts with) F8388_003711	0.714048
F8388_001487 (interacts with) F8388_003710	0.754481
F8388_001487 (interacts with) F8388_003707	0.539502
F8388_001487 (interacts with) F8388_003678	0.673649
F8388_001487 (interacts with) F8388_003673	0.66797
F8388_001487 (interacts with) F8388_003647	0.525534
F8388_001487 (interacts with) F8388_003639	0.529623
F8388_001487 (interacts with) F8388_003632	0.684042
F8388_001487 (interacts with) F8388_003594	0.581864
F8388_001487 (interacts with) F8388_003589	0.544752
F8388_001487 (interacts with) F8388_003581	0.593491
F8388_001487 (interacts with) F8388_003564	0.668622
F8388_001487 (interacts with) F8388_003557	0.754928
F8388_001487 (interacts with) F8388_003460	0.629842
F8388_001487 (interacts with) F8388_003449	0.616569
F8388_001487 (interacts with) F8388_003448	0.56277
F8388_001487 (interacts with) F8388_003417	0.651127
F8388_001487 (interacts with) F8388_003389	0.67849
F8388_001487 (interacts with) F8388_003379	0.600388
F8388_001487 (interacts with) F8388_003373	0.647357
F8388_001487 (interacts with) F8388_003356	0.726522
F8388_001487 (interacts with) F8388_003342	0.614378
F8388_001487 (interacts with) F8388_003283	0.584884
F8388_001487 (interacts with) F8388_003273	0.675667
F8388_001487 (interacts with) F8388_003266	0.763555
F8388_001487 (interacts with) F8388_003248	0.524134
F8388_001487 (interacts with) F8388_003240	0.584356
F8388_001487 (interacts with) F8388_003171	0.676602
F8388_001487 (interacts with) F8388_003153	0.822707
F8388_001487 (interacts with) F8388_003120	0.736671
F8388_001487 (interacts with) F8388_003117	0.671194
F8388_001487 (interacts with) F8388_003112	0.700295
F8388_001487 (interacts with) F8388_003095	0.809898
F8388_001487 (interacts with) F8388_003081	0.570233
F8388_001487 (interacts with) F8388_003070	0.829031
F8388_001487 (interacts with) F8388_003033	0.734204
F8388_001487 (interacts with) F8388_003005	0.750039
F8388_001487 (interacts with) F8388_003004	0.697287
F8388_001487 (interacts with) F8388_002980	0.71863
F8388_001487 (interacts with) F8388_002977	0.557872
F8388_001487 (interacts with) F8388_002955	0.538478
F8388_001487 (interacts with) F8388_002953	0.708876
F8388_001487 (interacts with) F8388_002771	0.659838
F8388_001487 (interacts with) F8388_002755	0.573461
F8388_001487 (interacts with) F8388_002747	0.685121
F8388_001487 (interacts with) F8388_002700	0.685966
F8388_001487 (interacts with) F8388_002675	0.538645
F8388_001487 (interacts with) F8388_002674	0.758232
F8388_001487 (interacts with) F8388_002631	0.599388
F8388_001487 (interacts with) F8388_002627	0.644846
F8388_001487 (interacts with) F8388_002615	0.691227
F8388_001487 (interacts with) F8388_002602	0.728069
F8388_001487 (interacts with) F8388_002599	0.569387
F8388_001487 (interacts with) F8388_002510	0.648392
F8388_001487 (interacts with) F8388_002506	0.609612
F8388_001487 (interacts with) F8388_002504	0.782267
F8388_001487 (interacts with) F8388_002498	0.557515
F8388_001487 (interacts with) F8388_002488	0.601483
F8388_001487 (interacts with) F8388_002479	0.677517
F8388_001487 (interacts with) F8388_002351	0.50928
F8388_001487 (interacts with) F8388_002298	0.821497
F8388_001487 (interacts with) F8388_002296	0.687532
F8388_001487 (interacts with) F8388_002293	0.7395
F8388_001487 (interacts with) F8388_002289	0.542782
F8388_001487 (interacts with) F8388_002157	0.512377
F8388_001487 (interacts with) F8388_002146	0.554974
F8388_001487 (interacts with) F8388_002140	0.672321
F8388_001487 (interacts with) F8388_002134	0.72148
F8388_001487 (interacts with) F8388_002124	0.55014
F8388_001487 (interacts with) F8388_002117	0.650251
F8388_001487 (interacts with) F8388_002116	0.701174
F8388_001487 (interacts with) F8388_002032	0.769127
F8388_001487 (interacts with) F8388_002031	0.651869
F8388_001487 (interacts with) F8388_002025	0.847084
F8388_001487 (interacts with) F8388_002023	0.650896
F8388_001487 (interacts with) F8388_002012	0.707059
F8388_001487 (interacts with) F8388_001934	0.684779
F8388_001487 (interacts with) F8388_001931	0.616344
F8388_001487 (interacts with) F8388_001896	0.716123
F8388_001487 (interacts with) F8388_001883	0.502744
F8388_001487 (interacts with) F8388_001875	0.631904
F8388_001487 (interacts with) F8388_001868	0.853698
F8388_001487 (interacts with) F8388_001857	0.55698
F8388_001487 (interacts with) F8388_001781	0.654642
F8388_001487 (interacts with) F8388_001774	0.724415
F8388_001487 (interacts with) F8388_001767	0.70336
F8388_001487 (interacts with) F8388_001759	0.664745
F8388_001487 (interacts with) F8388_001703	0.687604
F8388_001487 (interacts with) F8388_001686	0.848482
F8388_001487 (interacts with) F8388_001663	0.746297
F8388_001487 (interacts with) F8388_001643	0.618663
F8388_001487 (interacts with) F8388_001625	0.533891
F8388_001487 (interacts with) F8388_001591	0.555361
F8388_001487 (interacts with) F8388_001582	0.646503
F8388_001487 (interacts with) F8388_001568	0.847608
F8388_001487 (interacts with) F8388_001550	0.723633
F8388_001487 (interacts with) F8388_001518	0.549792
F8388_001487 (interacts with) F8388_001494	0.699907
F8388_001487 (interacts with) F8388_001493	0.517764
F8388_001485 (interacts with) G4B88_003346	0.732492
F8388_001485 (interacts with) F8388_027330	0.520134
F8388_001485 (interacts with) F8388_027249	0.590659
F8388_001485 (interacts with) F8388_027245	0.58388
F8388_001485 (interacts with) F8388_027244	0.677213
F8388_001485 (interacts with) F8388_027241	0.75369
F8388_001485 (interacts with) F8388_027213	0.571018
F8388_001485 (interacts with) F8388_027212	0.581199
F8388_001485 (interacts with) F8388_027211	0.730929
F8388_001485 (interacts with) F8388_027170	0.653189
F8388_001485 (interacts with) F8388_027122	0.559448
F8388_001485 (interacts with) F8388_027121	0.656561
F8388_001485 (interacts with) F8388_027097	0.573872
F8388_001485 (interacts with) F8388_027049	0.681384
F8388_001485 (interacts with) F8388_027048	0.690841
F8388_001485 (interacts with) F8388_026947	0.690068
F8388_001485 (interacts with) F8388_026931	0.62194
F8388_001485 (interacts with) F8388_026924	0.791859
F8388_001485 (interacts with) F8388_026913	0.543339
F8388_001485 (interacts with) F8388_026849	0.65856
F8388_001485 (interacts with) F8388_026806	0.538311
F8388_001485 (interacts with) F8388_026720	0.548475
F8388_001485 (interacts with) F8388_026668	0.720127
F8388_001485 (interacts with) F8388_026665	0.514623
F8388_001485 (interacts with) F8388_026648	0.698596
F8388_001485 (interacts with) F8388_026641	0.645105
F8388_001485 (interacts with) F8388_026598	0.559212
F8388_001485 (interacts with) F8388_026563	0.611451
F8388_001485 (interacts with) F8388_026530	0.58469
F8388_001485 (interacts with) F8388_026524	0.609336
F8388_001485 (interacts with) F8388_026509	0.640809
F8388_001485 (interacts with) F8388_026473	0.535922
F8388_001485 (interacts with) F8388_026427	0.598683
F8388_001485 (interacts with) F8388_026424	0.734387
F8388_001485 (interacts with) F8388_026392	0.500311
F8388_001485 (interacts with) F8388_026364	0.616137
F8388_001485 (interacts with) F8388_026340	0.841593
F8388_001485 (interacts with) F8388_026339	0.824226
F8388_001485 (interacts with) F8388_026336	0.784807
F8388_001485 (interacts with) F8388_026288	0.55459
F8388_001485 (interacts with) F8388_026271	0.523971
F8388_001485 (interacts with) F8388_026269	0.533433
F8388_001485 (interacts with) F8388_026268	0.545613
F8388_001485 (interacts with) F8388_026267	0.589275
F8388_001485 (interacts with) F8388_026256	0.559692
F8388_001485 (interacts with) F8388_026227	0.701593
F8388_001485 (interacts with) F8388_026156	0.702372
F8388_001485 (interacts with) F8388_026145	0.609437
F8388_001485 (interacts with) F8388_026088	0.677727
F8388_001485 (interacts with) F8388_026086	0.659759
F8388_001485 (interacts with) F8388_026045	0.582248
F8388_001485 (interacts with) F8388_026003	0.605033
F8388_001485 (interacts with) F8388_025960	0.590707
F8388_001485 (interacts with) F8388_025956	0.533322
F8388_001485 (interacts with) F8388_025952	0.720781
F8388_001485 (interacts with) F8388_025917	0.738487
F8388_001485 (interacts with) F8388_025871	0.635441
F8388_001485 (interacts with) F8388_025857	0.726739
F8388_001485 (interacts with) F8388_025855	0.683435
F8388_001485 (interacts with) F8388_025833	0.75968
F8388_001485 (interacts with) F8388_025831	0.668369
F8388_001485 (interacts with) F8388_025828	0.63882
F8388_001485 (interacts with) F8388_025822	0.734673
F8388_001485 (interacts with) F8388_025812	0.70769
F8388_001485 (interacts with) F8388_025795	0.932875
F8388_001485 (interacts with) F8388_025793	0.833872
F8388_001485 (interacts with) F8388_025775	0.505082
F8388_001485 (interacts with) F8388_025754	0.564916
F8388_001485 (interacts with) F8388_025740	0.587233
F8388_001485 (interacts with) F8388_025732	0.64568
F8388_001485 (interacts with) F8388_025729	0.786848
F8388_001485 (interacts with) F8388_025728	0.800766
F8388_001485 (interacts with) F8388_025727	0.764485
F8388_001485 (interacts with) F8388_025687	0.850693
F8388_001485 (interacts with) F8388_025639	0.572987
F8388_001485 (interacts with) F8388_025616	0.631222
F8388_001485 (interacts with) F8388_025589	0.675409
F8388_001485 (interacts with) F8388_025586	0.604957
F8388_001485 (interacts with) F8388_025577	0.619561
F8388_001485 (interacts with) F8388_025571	0.718584
F8388_001485 (interacts with) F8388_025568	0.644663
F8388_001485 (interacts with) F8388_025563	0.639951
F8388_001485 (interacts with) F8388_025533	0.738945
F8388_001485 (interacts with) F8388_025528	0.526925
F8388_001485 (interacts with) F8388_025518	0.757214
F8388_001485 (interacts with) F8388_025507	0.714079
F8388_001485 (interacts with) F8388_025501	0.695801
F8388_001485 (interacts with) F8388_025443	0.720482
F8388_001485 (interacts with) F8388_025440	0.623846
F8388_001485 (interacts with) F8388_025433	0.503657
F8388_001485 (interacts with) F8388_025418	0.601672
F8388_001485 (interacts with) F8388_025309	0.638411
F8388_001485 (interacts with) F8388_025292	0.766855
F8388_001485 (interacts with) F8388_025283	0.779926
F8388_001485 (interacts with) F8388_025212	0.620485
F8388_001485 (interacts with) F8388_025205	0.558841
F8388_001485 (interacts with) F8388_025203	0.520427
F8388_001485 (interacts with) F8388_025201	0.592756
F8388_001485 (interacts with) F8388_025199	0.572228
F8388_001485 (interacts with) F8388_025178	0.657991
F8388_001485 (interacts with) F8388_025177	0.727096
F8388_001485 (interacts with) F8388_025173	0.732495
F8388_001485 (interacts with) F8388_025172	0.72472
F8388_001485 (interacts with) F8388_025171	0.624806
F8388_001485 (interacts with) F8388_025157	0.528143
F8388_001485 (interacts with) F8388_025155	0.591036
F8388_001485 (interacts with) F8388_025142	0.526157
F8388_001485 (interacts with) F8388_025097	0.519768
F8388_001485 (interacts with) F8388_025031	0.625576
F8388_001485 (interacts with) F8388_024911	0.6888
F8388_001485 (interacts with) F8388_024859	0.680665
F8388_001485 (interacts with) F8388_024797	0.67552
F8388_001485 (interacts with) F8388_024786	0.685592
F8388_001485 (interacts with) F8388_024772	0.669709
F8388_001485 (interacts with) F8388_024743	0.592563
F8388_001485 (interacts with) F8388_024733	0.509881
F8388_001485 (interacts with) F8388_024732	0.623412
F8388_001485 (interacts with) F8388_024692	0.678548
F8388_001485 (interacts with) F8388_024689	0.732294
F8388_001485 (interacts with) F8388_024666	0.594439
F8388_001485 (interacts with) F8388_024635	0.575016
F8388_001485 (interacts with) F8388_024625	0.697317
F8388_001485 (interacts with) F8388_024624	0.555366
F8388_001485 (interacts with) F8388_024537	0.563192
F8388_001485 (interacts with) F8388_024526	0.715124
F8388_001485 (interacts with) F8388_024517	0.834291
F8388_001485 (interacts with) F8388_024499	0.627076
F8388_001485 (interacts with) F8388_024492	0.534359
F8388_001485 (interacts with) F8388_024479	0.538832
F8388_001485 (interacts with) F8388_024450	0.782933
F8388_001485 (interacts with) F8388_024407	0.566875
F8388_001485 (interacts with) F8388_024406	0.749394
F8388_001485 (interacts with) F8388_024394	0.575016
F8388_001485 (interacts with) F8388_024383	0.596807
F8388_001485 (interacts with) F8388_024352	0.628249
F8388_001485 (interacts with) F8388_024289	0.564474
F8388_001485 (interacts with) F8388_024286	0.52962
F8388_001485 (interacts with) F8388_024252	0.850879
F8388_001485 (interacts with) F8388_024218	0.739618
F8388_001485 (interacts with) F8388_024217	0.681149
F8388_001485 (interacts with) F8388_024076	0.688349
F8388_001485 (interacts with) F8388_024002	0.740281
F8388_001485 (interacts with) F8388_023987	0.689475
F8388_001485 (interacts with) F8388_023965	0.790929
F8388_001485 (interacts with) F8388_023941	0.617522
F8388_001485 (interacts with) F8388_023895	0.651974
F8388_001485 (interacts with) F8388_023816	0.545419
F8388_001485 (interacts with) F8388_023806	0.589732
F8388_001485 (interacts with) F8388_023773	0.771973
F8388_001485 (interacts with) F8388_023748	0.785251
F8388_001485 (interacts with) F8388_023707	0.626201
F8388_001485 (interacts with) F8388_023705	0.551917
F8388_001485 (interacts with) F8388_023701	0.752242
F8388_001485 (interacts with) F8388_023699	0.779721
F8388_001485 (interacts with) F8388_023690	0.557855
F8388_001485 (interacts with) F8388_023681	0.774888
F8388_001485 (interacts with) F8388_023565	0.602197
F8388_001485 (interacts with) F8388_023564	0.610816
F8388_001485 (interacts with) F8388_023525	0.547214
F8388_001485 (interacts with) F8388_023369	0.518609
F8388_001485 (interacts with) F8388_023341	0.628471
F8388_001485 (interacts with) F8388_023333	0.563865
F8388_001485 (interacts with) F8388_023311	0.618511
F8388_001485 (interacts with) F8388_023256	0.502069
F8388_001485 (interacts with) F8388_023243	0.510355
F8388_001485 (interacts with) F8388_023222	0.629991
F8388_001485 (interacts with) F8388_023180	0.740887
F8388_001485 (interacts with) F8388_023175	0.771821
F8388_001485 (interacts with) F8388_023171	0.838486
F8388_001485 (interacts with) F8388_023133	0.564602
F8388_001485 (interacts with) F8388_023116	0.743488
F8388_001485 (interacts with) F8388_023115	0.529049
F8388_001485 (interacts with) F8388_023106	0.656951
F8388_001485 (interacts with) F8388_023066	0.536471
F8388_001485 (interacts with) F8388_023057	0.510797
F8388_001485 (interacts with) F8388_023014	0.547869
F8388_001485 (interacts with) F8388_022969	0.653024
F8388_001485 (interacts with) F8388_022893	0.756728
F8388_001485 (interacts with) F8388_022814	0.823817
F8388_001485 (interacts with) F8388_022700	0.533657
F8388_001485 (interacts with) F8388_022670	0.501931
F8388_001485 (interacts with) F8388_022583	0.589217
F8388_001485 (interacts with) F8388_022557	0.772999
F8388_001485 (interacts with) F8388_022537	0.52627
F8388_001485 (interacts with) F8388_022511	0.700633
F8388_001485 (interacts with) F8388_022442	0.526848
F8388_001485 (interacts with) F8388_022441	0.712939
F8388_001485 (interacts with) F8388_022414	0.700484
F8388_001485 (interacts with) F8388_022383	0.572475
F8388_001485 (interacts with) F8388_022381	0.635064
F8388_001485 (interacts with) F8388_022333	0.732095
F8388_001485 (interacts with) F8388_022319	0.589227
F8388_001485 (interacts with) F8388_022256	0.717493
F8388_001485 (interacts with) F8388_022233	0.507074
F8388_001485 (interacts with) F8388_022215	0.6862
F8388_001485 (interacts with) F8388_022208	0.513492
F8388_001485 (interacts with) F8388_022197	0.800413
F8388_001485 (interacts with) F8388_022179	0.575955
F8388_001485 (interacts with) F8388_022170	0.881755
F8388_001485 (interacts with) F8388_022142	0.757945
F8388_001485 (interacts with) F8388_022128	0.623278
F8388_001485 (interacts with) F8388_022123	0.640115
F8388_001485 (interacts with) F8388_022105	0.640364
F8388_001485 (interacts with) F8388_022094	0.733671
F8388_001485 (interacts with) F8388_022085	0.710574
F8388_001485 (interacts with) F8388_022066	0.609968
F8388_001485 (interacts with) F8388_022065	0.807942
F8388_001485 (interacts with) F8388_022064	0.765737
F8388_001485 (interacts with) F8388_022056	0.650265
F8388_001485 (interacts with) F8388_022023	0.732785
F8388_001485 (interacts with) F8388_022003	0.535961
F8388_001485 (interacts with) F8388_021957	0.556321
F8388_001485 (interacts with) F8388_021907	0.695296
F8388_001485 (interacts with) F8388_021857	0.679134
F8388_001485 (interacts with) F8388_021856	0.532444
F8388_001485 (interacts with) F8388_021855	0.734037
F8388_001485 (interacts with) F8388_021840	0.572454
F8388_001485 (interacts with) F8388_021824	0.625238
F8388_001485 (interacts with) F8388_021786	0.525058
F8388_001485 (interacts with) F8388_021776	0.764179
F8388_001485 (interacts with) F8388_021759	0.748846
F8388_001485 (interacts with) F8388_021752	0.622028
F8388_001485 (interacts with) F8388_021698	0.737331
F8388_001485 (interacts with) F8388_021673	0.706558
F8388_001485 (interacts with) F8388_021667	0.507148
F8388_001485 (interacts with) F8388_021660	0.617672
F8388_001485 (interacts with) F8388_021642	0.770151
F8388_001485 (interacts with) F8388_021615	0.816284
F8388_001485 (interacts with) F8388_021614	0.566798
F8388_001485 (interacts with) F8388_021612	0.652995
F8388_001485 (interacts with) F8388_021610	0.646374
F8388_001485 (interacts with) F8388_021589	0.64527
F8388_001485 (interacts with) F8388_021583	0.695905
F8388_001485 (interacts with) F8388_021528	0.672849
F8388_001485 (interacts with) F8388_021490	0.734587
F8388_001485 (interacts with) F8388_021480	0.565083
F8388_001485 (interacts with) F8388_021469	0.547094
F8388_001485 (interacts with) F8388_021430	0.684252
F8388_001485 (interacts with) F8388_021394	0.686948
F8388_001485 (interacts with) F8388_021339	0.628554
F8388_001485 (interacts with) F8388_021338	0.53759
F8388_001485 (interacts with) F8388_021300	0.531466
F8388_001485 (interacts with) F8388_021294	0.539199
F8388_001485 (interacts with) F8388_021287	0.604173
F8388_001485 (interacts with) F8388_021213	0.717599
F8388_001485 (interacts with) F8388_021176	0.831459
F8388_001485 (interacts with) F8388_021168	0.6268
F8388_001485 (interacts with) F8388_021165	0.586628
F8388_001485 (interacts with) F8388_021159	0.78438
F8388_001485 (interacts with) F8388_021138	0.579645
F8388_001485 (interacts with) F8388_021090	0.733961
F8388_001485 (interacts with) F8388_021018	0.66582
F8388_001485 (interacts with) F8388_021001	0.519922
F8388_001485 (interacts with) F8388_020991	0.524346
F8388_001485 (interacts with) F8388_020985	0.798844
F8388_001485 (interacts with) F8388_020980	0.544328
F8388_001485 (interacts with) F8388_020950	0.694231
F8388_001485 (interacts with) F8388_020913	0.772514
F8388_001485 (interacts with) F8388_020895	0.678151
F8388_001485 (interacts with) F8388_020884	0.66777
F8388_001485 (interacts with) F8388_020880	0.603661
F8388_001485 (interacts with) F8388_020868	0.660645
F8388_001485 (interacts with) F8388_020847	0.513075
F8388_001485 (interacts with) F8388_020841	0.780538
F8388_001485 (interacts with) F8388_020839	0.52891
F8388_001485 (interacts with) F8388_020731	0.645124
F8388_001485 (interacts with) F8388_020721	0.589415
F8388_001485 (interacts with) F8388_020597	0.75541
F8388_001485 (interacts with) F8388_020574	0.77636
F8388_001485 (interacts with) F8388_020564	0.690466
F8388_001485 (interacts with) F8388_020454	0.692784
F8388_001485 (interacts with) F8388_020446	0.650662
F8388_001485 (interacts with) F8388_020444	0.73067
F8388_001485 (interacts with) F8388_020435	0.596481
F8388_001485 (interacts with) F8388_020430	0.529797
F8388_001485 (interacts with) F8388_020296	0.556865
F8388_001485 (interacts with) F8388_020290	0.616449
F8388_001485 (interacts with) F8388_020289	0.670434
F8388_001485 (interacts with) F8388_020283	0.552906
F8388_001485 (interacts with) F8388_020280	0.611133
F8388_001485 (interacts with) F8388_020258	0.570878
F8388_001485 (interacts with) F8388_020239	0.527591
F8388_001485 (interacts with) F8388_020238	0.637492
F8388_001485 (interacts with) F8388_020231	0.629222
F8388_001485 (interacts with) F8388_020225	0.621733
F8388_001485 (interacts with) F8388_020224	0.641291
F8388_001485 (interacts with) F8388_020211	0.723347
F8388_001485 (interacts with) F8388_020200	0.609815
F8388_001485 (interacts with) F8388_020198	0.506964
F8388_001485 (interacts with) F8388_020194	0.53818
F8388_001485 (interacts with) F8388_020171	0.740267
F8388_001485 (interacts with) F8388_020155	0.681248
F8388_001485 (interacts with) F8388_020136	0.772742
F8388_001485 (interacts with) F8388_020132	0.842315
F8388_001485 (interacts with) F8388_020128	0.799559
F8388_001485 (interacts with) F8388_020107	0.755416
F8388_001485 (interacts with) F8388_020105	0.515645
F8388_001485 (interacts with) F8388_020084	0.563816
F8388_001485 (interacts with) F8388_020058	0.591299
F8388_001485 (interacts with) F8388_020017	0.582852
F8388_001485 (interacts with) F8388_020016	0.596723
F8388_001485 (interacts with) F8388_019984	0.554051
F8388_001485 (interacts with) F8388_019959	0.500909
F8388_001485 (interacts with) F8388_019933	0.518023
F8388_001485 (interacts with) F8388_019912	0.566607
F8388_001485 (interacts with) F8388_019905	0.519213
F8388_001485 (interacts with) F8388_019829	0.665035
F8388_001485 (interacts with) F8388_019820	0.778009
F8388_001485 (interacts with) F8388_019774	0.729818
F8388_001485 (interacts with) F8388_019750	0.547463
F8388_001485 (interacts with) F8388_019736	0.667739
F8388_001485 (interacts with) F8388_019726	0.710141
F8388_001485 (interacts with) F8388_019719	0.573338
F8388_001485 (interacts with) F8388_019694	0.70787
F8388_001485 (interacts with) F8388_019664	0.708485
F8388_001485 (interacts with) F8388_019642	0.686917
F8388_001485 (interacts with) F8388_019625	0.525431
F8388_001485 (interacts with) F8388_019604	0.61498
F8388_001485 (interacts with) F8388_019564	0.534957
F8388_001485 (interacts with) F8388_019506	0.669892
F8388_001485 (interacts with) F8388_019411	0.681752
F8388_001485 (interacts with) F8388_019393	0.708693
F8388_001485 (interacts with) F8388_019380	0.601331
F8388_001485 (interacts with) F8388_019371	0.641311
F8388_001485 (interacts with) F8388_019368	0.845968
F8388_001485 (interacts with) F8388_019358	0.540955
F8388_001485 (interacts with) F8388_019331	0.513073
F8388_001485 (interacts with) F8388_019275	0.527502
F8388_001485 (interacts with) F8388_019251	0.711548
F8388_001485 (interacts with) F8388_019181	0.768009
F8388_001485 (interacts with) F8388_019175	0.599043
F8388_001485 (interacts with) F8388_019173	0.721756
F8388_001485 (interacts with) F8388_019172	0.500867
F8388_001485 (interacts with) F8388_019171	0.653584
F8388_001485 (interacts with) F8388_019157	0.617021
F8388_001485 (interacts with) F8388_019155	0.768114
F8388_001485 (interacts with) F8388_019153	0.694852
F8388_001485 (interacts with) F8388_019137	0.741757
F8388_001485 (interacts with) F8388_019082	0.581907
F8388_001485 (interacts with) F8388_019061	0.755742
F8388_001485 (interacts with) F8388_019059	0.70121
F8388_001485 (interacts with) F8388_019050	0.543586
F8388_001485 (interacts with) F8388_018949	0.532835
F8388_001485 (interacts with) F8388_018905	0.612867
F8388_001485 (interacts with) F8388_018903	0.534029
F8388_001485 (interacts with) F8388_018845	0.701688
F8388_001485 (interacts with) F8388_018800	0.501905
F8388_001485 (interacts with) F8388_018795	0.534715
F8388_001485 (interacts with) F8388_018759	0.668416
F8388_001485 (interacts with) F8388_018713	0.510805
F8388_001485 (interacts with) F8388_018677	0.533292
F8388_001485 (interacts with) F8388_018653	0.743977
F8388_001485 (interacts with) F8388_018650	0.707373
F8388_001485 (interacts with) F8388_018635	0.716361
F8388_001485 (interacts with) F8388_018634	0.691689
F8388_001485 (interacts with) F8388_018633	0.730914
F8388_001485 (interacts with) F8388_018632	0.747542
F8388_001485 (interacts with) F8388_018617	0.566399
F8388_001485 (interacts with) F8388_018616	0.502099
F8388_001485 (interacts with) F8388_018602	0.669641
F8388_001485 (interacts with) F8388_018599	0.618764
F8388_001485 (interacts with) F8388_018591	0.567563
F8388_001485 (interacts with) F8388_018579	0.716258
F8388_001485 (interacts with) F8388_018578	0.711692
F8388_001485 (interacts with) F8388_018548	0.521957
F8388_001485 (interacts with) F8388_018486	0.62306
F8388_001485 (interacts with) F8388_018466	0.536708
F8388_001485 (interacts with) F8388_018435	0.694525
F8388_001485 (interacts with) F8388_018401	0.732685
F8388_001485 (interacts with) F8388_018382	0.560883
F8388_001485 (interacts with) F8388_018370	0.681578
F8388_001485 (interacts with) F8388_018361	0.608288
F8388_001485 (interacts with) F8388_018306	0.738855
F8388_001485 (interacts with) F8388_018235	0.606295
F8388_001485 (interacts with) F8388_018193	0.636047
F8388_001485 (interacts with) F8388_018179	0.556933
F8388_001485 (interacts with) F8388_018152	0.526189
F8388_001485 (interacts with) F8388_018148	0.752951
F8388_001485 (interacts with) F8388_018064	0.583135
F8388_001485 (interacts with) F8388_018047	0.707923
F8388_001485 (interacts with) F8388_018039	0.734595
F8388_001485 (interacts with) F8388_018027	0.583454
F8388_001485 (interacts with) F8388_018026	0.506797
F8388_001485 (interacts with) F8388_018024	0.776983
F8388_001485 (interacts with) F8388_018023	0.738216
F8388_001485 (interacts with) F8388_018022	0.729944
F8388_001485 (interacts with) F8388_018020	0.771916
F8388_001485 (interacts with) F8388_017971	0.650826
F8388_001485 (interacts with) F8388_017899	0.715215
F8388_001485 (interacts with) F8388_017886	0.555004
F8388_001485 (interacts with) F8388_017869	0.624781
F8388_001485 (interacts with) F8388_017858	0.51521
F8388_001485 (interacts with) F8388_017856	0.530531
F8388_001485 (interacts with) F8388_017840	0.567133
F8388_001485 (interacts with) F8388_017832	0.502743
F8388_001485 (interacts with) F8388_017828	0.510009
F8388_001485 (interacts with) F8388_017816	0.500859
F8388_001485 (interacts with) F8388_017809	0.592895
F8388_001485 (interacts with) F8388_017804	0.662046
F8388_001485 (interacts with) F8388_017802	0.728247
F8388_001485 (interacts with) F8388_017801	0.755073
F8388_001485 (interacts with) F8388_017799	0.507676
F8388_001485 (interacts with) F8388_017731	0.660698
F8388_001485 (interacts with) F8388_017715	0.701615
F8388_001485 (interacts with) F8388_017552	0.680742
F8388_001485 (interacts with) F8388_017528	0.669925
F8388_001485 (interacts with) F8388_017526	0.670494
F8388_001485 (interacts with) F8388_017512	0.815611
F8388_001485 (interacts with) F8388_017511	0.783555
F8388_001485 (interacts with) F8388_017507	0.598056
F8388_001485 (interacts with) F8388_017497	0.685252
F8388_001485 (interacts with) F8388_017486	0.666995
F8388_001485 (interacts with) F8388_017481	0.648161
F8388_001485 (interacts with) F8388_017438	0.6409
F8388_001485 (interacts with) F8388_017429	0.667628
F8388_001485 (interacts with) F8388_017363	0.539616
F8388_001485 (interacts with) F8388_017325	0.563088
F8388_001485 (interacts with) F8388_017320	0.595691
F8388_001485 (interacts with) F8388_017316	0.780472
F8388_001485 (interacts with) F8388_017314	0.71095
F8388_001485 (interacts with) F8388_017303	0.511993
F8388_001485 (interacts with) F8388_017287	0.505399
F8388_001485 (interacts with) F8388_017277	0.728672
F8388_001485 (interacts with) F8388_017260	0.587468
F8388_001485 (interacts with) F8388_017246	0.700757
F8388_001485 (interacts with) F8388_017240	0.661229
F8388_001485 (interacts with) F8388_017238	0.576992
F8388_001485 (interacts with) F8388_017230	0.552784
F8388_001485 (interacts with) F8388_017228	0.602813
F8388_001485 (interacts with) F8388_017161	0.786759
F8388_001485 (interacts with) F8388_017134	0.592941
F8388_001485 (interacts with) F8388_017127	0.561654
F8388_001485 (interacts with) F8388_017115	0.760914
F8388_001485 (interacts with) F8388_017114	0.81113
F8388_001485 (interacts with) F8388_017095	0.621292
F8388_001485 (interacts with) F8388_017091	0.60695
F8388_001485 (interacts with) F8388_017041	0.772357
F8388_001485 (interacts with) F8388_017024	0.599147
F8388_001485 (interacts with) F8388_017009	0.76903
F8388_001485 (interacts with) F8388_017000	0.593879
F8388_001485 (interacts with) F8388_016989	0.556066
F8388_001485 (interacts with) F8388_016936	0.646374
F8388_001485 (interacts with) F8388_016934	0.522891
F8388_001485 (interacts with) F8388_016929	0.729054
F8388_001485 (interacts with) F8388_016918	0.654679
F8388_001485 (interacts with) F8388_016896	0.580299
F8388_001485 (interacts with) F8388_016870	0.501757
F8388_001485 (interacts with) F8388_016833	0.524903
F8388_001485 (interacts with) F8388_016824	0.645247
F8388_001485 (interacts with) F8388_016769	0.659649
F8388_001485 (interacts with) F8388_016690	0.516332
F8388_001485 (interacts with) F8388_016648	0.697211
F8388_001485 (interacts with) F8388_016647	0.917523
F8388_001485 (interacts with) F8388_016646	0.623094
F8388_001485 (interacts with) F8388_016642	0.796099
F8388_001485 (interacts with) F8388_016629	0.529363
F8388_001485 (interacts with) F8388_016618	0.601492
F8388_001485 (interacts with) F8388_016613	0.736319
F8388_001485 (interacts with) F8388_016601	0.681086
F8388_001485 (interacts with) F8388_016597	0.750449
F8388_001485 (interacts with) F8388_016568	0.754483
F8388_001485 (interacts with) F8388_016562	0.624692
F8388_001485 (interacts with) F8388_016555	0.78101
F8388_001485 (interacts with) F8388_016553	0.758265
F8388_001485 (interacts with) F8388_016550	0.7236
F8388_001485 (interacts with) F8388_016546	0.529509
F8388_001485 (interacts with) F8388_016536	0.800545
F8388_001485 (interacts with) F8388_016500	0.544473
F8388_001485 (interacts with) F8388_016472	0.520469
F8388_001485 (interacts with) F8388_016455	0.775919
F8388_001485 (interacts with) F8388_016425	0.63194
F8388_001485 (interacts with) F8388_016424	0.528157
F8388_001485 (interacts with) F8388_016417	0.50754
F8388_001485 (interacts with) F8388_016401	0.512392
F8388_001485 (interacts with) F8388_016371	0.537322
F8388_001485 (interacts with) F8388_016349	0.502872
F8388_001485 (interacts with) F8388_016332	0.566367
F8388_001485 (interacts with) F8388_016322	0.647244
F8388_001485 (interacts with) F8388_016282	0.569851
F8388_001485 (interacts with) F8388_016221	0.502051
F8388_001485 (interacts with) F8388_016189	0.738571
F8388_001485 (interacts with) F8388_016137	0.569674
F8388_001485 (interacts with) F8388_016126	0.751579
F8388_001485 (interacts with) F8388_016123	0.722503
F8388_001485 (interacts with) F8388_016121	0.518396
F8388_001485 (interacts with) F8388_016116	0.612276
F8388_001485 (interacts with) F8388_016104	0.70289
F8388_001485 (interacts with) F8388_016093	0.667593
F8388_001485 (interacts with) F8388_016090	0.579076
F8388_001485 (interacts with) F8388_016088	0.813012
F8388_001485 (interacts with) F8388_016066	0.522028
F8388_001485 (interacts with) F8388_016016	0.821129
F8388_001485 (interacts with) F8388_016008	0.658493
F8388_001485 (interacts with) F8388_015965	0.554877
F8388_001485 (interacts with) F8388_015962	0.769686
F8388_001485 (interacts with) F8388_015950	0.634884
F8388_001485 (interacts with) F8388_015946	0.547977
F8388_001485 (interacts with) F8388_015938	0.651695
F8388_001485 (interacts with) F8388_015924	0.59898
F8388_001485 (interacts with) F8388_015910	0.635211
F8388_001485 (interacts with) F8388_015893	0.608835
F8388_001485 (interacts with) F8388_015850	0.564066
F8388_001485 (interacts with) F8388_015843	0.516335
F8388_001485 (interacts with) F8388_015821	0.742263
F8388_001485 (interacts with) F8388_015813	0.787524
F8388_001485 (interacts with) F8388_015806	0.732138
F8388_001485 (interacts with) F8388_015801	0.543741
F8388_001485 (interacts with) F8388_015784	0.599037
F8388_001485 (interacts with) F8388_015752	0.632442
F8388_001485 (interacts with) F8388_015707	0.659042
F8388_001485 (interacts with) F8388_015703	0.591723
F8388_001485 (interacts with) F8388_015689	0.656202
F8388_001485 (interacts with) F8388_015658	0.5168
F8388_001485 (interacts with) F8388_015583	0.666515
F8388_001485 (interacts with) F8388_015558	0.606053
F8388_001485 (interacts with) F8388_015557	0.62667
F8388_001485 (interacts with) F8388_015556	0.53514
F8388_001485 (interacts with) F8388_015546	0.511767
F8388_001485 (interacts with) F8388_015521	0.618469
F8388_001485 (interacts with) F8388_015519	0.70121
F8388_001485 (interacts with) F8388_015518	0.609884
F8388_001485 (interacts with) F8388_015464	0.676598
F8388_001485 (interacts with) F8388_015454	0.684705
F8388_001485 (interacts with) F8388_015440	0.726871
F8388_001485 (interacts with) F8388_015407	0.673796
F8388_001485 (interacts with) F8388_015393	0.574229
F8388_001485 (interacts with) F8388_015388	0.64197
F8388_001485 (interacts with) F8388_015330	0.508152
F8388_001485 (interacts with) F8388_015318	0.659059
F8388_001485 (interacts with) F8388_015308	0.587232
F8388_001485 (interacts with) F8388_015267	0.740619
F8388_001485 (interacts with) F8388_015265	0.511246
F8388_001485 (interacts with) F8388_015264	0.513802
F8388_001485 (interacts with) F8388_015260	0.663846
F8388_001485 (interacts with) F8388_015253	0.561572
F8388_001485 (interacts with) F8388_015243	0.514483
F8388_001485 (interacts with) F8388_015199	0.535635
F8388_001485 (interacts with) F8388_015178	0.636501
F8388_001485 (interacts with) F8388_015134	0.558921
F8388_001485 (interacts with) F8388_015096	0.503537
F8388_001485 (interacts with) F8388_015087	0.532031
F8388_001485 (interacts with) F8388_015041	0.505539
F8388_001485 (interacts with) F8388_015035	0.588183
F8388_001485 (interacts with) F8388_015019	0.614607
F8388_001485 (interacts with) F8388_015017	0.698474
F8388_001485 (interacts with) F8388_014999	0.564991
F8388_001485 (interacts with) F8388_014996	0.64953
F8388_001485 (interacts with) F8388_014995	0.576891
F8388_001485 (interacts with) F8388_014974	0.644718
F8388_001485 (interacts with) F8388_014963	0.634457
F8388_001485 (interacts with) F8388_014939	0.558544
F8388_001485 (interacts with) F8388_014938	0.657571
F8388_001485 (interacts with) F8388_014879	0.507367
F8388_001485 (interacts with) F8388_014874	0.722387
F8388_001485 (interacts with) F8388_014873	0.641848
F8388_001485 (interacts with) F8388_014848	0.602813
F8388_001485 (interacts with) F8388_014838	0.503292
F8388_001485 (interacts with) F8388_014813	0.686246
F8388_001485 (interacts with) F8388_014799	0.797333
F8388_001485 (interacts with) F8388_014787	0.70802
F8388_001485 (interacts with) F8388_014647	0.655699
F8388_001485 (interacts with) F8388_014643	0.557255
F8388_001485 (interacts with) F8388_014639	0.552742
F8388_001485 (interacts with) F8388_014622	0.716981
F8388_001485 (interacts with) F8388_014620	0.524401
F8388_001485 (interacts with) F8388_014505	0.557414
F8388_001485 (interacts with) F8388_014485	0.700954
F8388_001485 (interacts with) F8388_014483	0.521749
F8388_001485 (interacts with) F8388_014465	0.532161
F8388_001485 (interacts with) F8388_014446	0.629463
F8388_001485 (interacts with) F8388_014431	0.823072
F8388_001485 (interacts with) F8388_014429	0.773457
F8388_001485 (interacts with) F8388_014408	0.580674
F8388_001485 (interacts with) F8388_014390	0.53755
F8388_001485 (interacts with) F8388_014386	0.661398
F8388_001485 (interacts with) F8388_014362	0.562877
F8388_001485 (interacts with) F8388_014297	0.752108
F8388_001485 (interacts with) F8388_014270	0.699926
F8388_001485 (interacts with) F8388_014217	0.720632
F8388_001485 (interacts with) F8388_014215	0.523451
F8388_001485 (interacts with) F8388_014142	0.895902
F8388_001485 (interacts with) F8388_014110	0.538763
F8388_001485 (interacts with) F8388_014070	0.50203
F8388_001485 (interacts with) F8388_014061	0.652894
F8388_001485 (interacts with) F8388_014027	0.59216
F8388_001485 (interacts with) F8388_014015	0.616765
F8388_001485 (interacts with) F8388_013995	0.838302
F8388_001485 (interacts with) F8388_013993	0.746767
F8388_001485 (interacts with) F8388_013951	0.637471
F8388_001485 (interacts with) F8388_013925	0.801071
F8388_001485 (interacts with) F8388_013920	0.730026
F8388_001485 (interacts with) F8388_013919	0.730296
F8388_001485 (interacts with) F8388_013917	0.728825
F8388_001485 (interacts with) F8388_013890	0.52521
F8388_001485 (interacts with) F8388_013832	0.545788
F8388_001485 (interacts with) F8388_013826	0.512196
F8388_001485 (interacts with) F8388_013805	0.515733
F8388_001485 (interacts with) F8388_013799	0.529663
F8388_001485 (interacts with) F8388_013751	0.584003
F8388_001485 (interacts with) F8388_013686	0.589279
F8388_001485 (interacts with) F8388_013684	0.694431
F8388_001485 (interacts with) F8388_013639	0.7425
F8388_001485 (interacts with) F8388_013611	0.643469
F8388_001485 (interacts with) F8388_013610	0.710734
F8388_001485 (interacts with) F8388_013608	0.583053
F8388_001485 (interacts with) F8388_013607	0.736293
F8388_001485 (interacts with) F8388_013605	0.695152
F8388_001485 (interacts with) F8388_013603	0.578041
F8388_001485 (interacts with) F8388_013583	0.649448
F8388_001485 (interacts with) F8388_013579	0.705713
F8388_001485 (interacts with) F8388_013511	0.809902
F8388_001485 (interacts with) F8388_013509	0.741271
F8388_001485 (interacts with) F8388_013433	0.785554
F8388_001485 (interacts with) F8388_013411	0.762255
F8388_001485 (interacts with) F8388_013394	0.566345
F8388_001485 (interacts with) F8388_013382	0.768111
F8388_001485 (interacts with) F8388_013342	0.730118
F8388_001485 (interacts with) F8388_013301	0.506236
F8388_001485 (interacts with) F8388_013296	0.59026
F8388_001485 (interacts with) F8388_013258	0.630526
F8388_001485 (interacts with) F8388_013236	0.518762
F8388_001485 (interacts with) F8388_013234	0.50862
F8388_001485 (interacts with) F8388_013176	0.66119
F8388_001485 (interacts with) F8388_013142	0.53052
F8388_001485 (interacts with) F8388_013112	0.786457
F8388_001485 (interacts with) F8388_013065	0.645136
F8388_001485 (interacts with) F8388_013036	0.689334
F8388_001485 (interacts with) F8388_013034	0.811671
F8388_001485 (interacts with) F8388_013028	0.742076
F8388_001485 (interacts with) F8388_013024	0.571119
F8388_001485 (interacts with) F8388_013023	0.56095
F8388_001485 (interacts with) F8388_013005	0.774341
F8388_001485 (interacts with) F8388_013003	0.725353
F8388_001485 (interacts with) F8388_012960	0.698499
F8388_001485 (interacts with) F8388_012932	0.846634
F8388_001485 (interacts with) F8388_012930	0.676113
F8388_001485 (interacts with) F8388_012902	0.508563
F8388_001485 (interacts with) F8388_012853	0.747651
F8388_001485 (interacts with) F8388_012815	0.60024
F8388_001485 (interacts with) F8388_012803	0.594752
F8388_001485 (interacts with) F8388_012802	0.629013
F8388_001485 (interacts with) F8388_012759	0.63282
F8388_001485 (interacts with) F8388_012752	0.526562
F8388_001485 (interacts with) F8388_012733	0.501764
F8388_001485 (interacts with) F8388_012721	0.836428
F8388_001485 (interacts with) F8388_012717	0.798641
F8388_001485 (interacts with) F8388_012713	0.839098
F8388_001485 (interacts with) F8388_012710	0.850562
F8388_001485 (interacts with) F8388_012709	0.718321
F8388_001485 (interacts with) F8388_012708	0.600013
F8388_001485 (interacts with) F8388_012673	0.563782
F8388_001485 (interacts with) F8388_012572	0.708191
F8388_001485 (interacts with) F8388_012540	0.602647
F8388_001485 (interacts with) F8388_012537	0.567684
F8388_001485 (interacts with) F8388_012534	0.624666
F8388_001485 (interacts with) F8388_012515	0.770552
F8388_001485 (interacts with) F8388_012506	0.610759
F8388_001485 (interacts with) F8388_012461	0.532775
F8388_001485 (interacts with) F8388_012425	0.685986
F8388_001485 (interacts with) F8388_012405	0.660786
F8388_001485 (interacts with) F8388_012371	0.534961
F8388_001485 (interacts with) F8388_012346	0.525407
F8388_001485 (interacts with) F8388_012341	0.862227
F8388_001485 (interacts with) F8388_012328	0.598014
F8388_001485 (interacts with) F8388_012324	0.830615
F8388_001485 (interacts with) F8388_012223	0.713649
F8388_001485 (interacts with) F8388_012210	0.560155
F8388_001485 (interacts with) F8388_012198	0.78346
F8388_001485 (interacts with) F8388_012197	0.798721
F8388_001485 (interacts with) F8388_012196	0.765655
F8388_001485 (interacts with) F8388_012193	0.723485
F8388_001485 (interacts with) F8388_012168	0.57323
F8388_001485 (interacts with) F8388_012118	0.70686
F8388_001485 (interacts with) F8388_012111	0.55538
F8388_001485 (interacts with) F8388_012109	0.525474
F8388_001485 (interacts with) F8388_012056	0.748648
F8388_001485 (interacts with) F8388_012003	0.507684
F8388_001485 (interacts with) F8388_011987	0.602209
F8388_001485 (interacts with) F8388_011986	0.602026
F8388_001485 (interacts with) F8388_011985	0.592951
F8388_001485 (interacts with) F8388_011956	0.63426
F8388_001485 (interacts with) F8388_011845	0.626334
F8388_001485 (interacts with) F8388_011789	0.58289
F8388_001485 (interacts with) F8388_011727	0.604291
F8388_001485 (interacts with) F8388_011726	0.637053
F8388_001485 (interacts with) F8388_011721	0.542483
F8388_001485 (interacts with) F8388_011713	0.595814
F8388_001485 (interacts with) F8388_011644	0.568077
F8388_001485 (interacts with) F8388_011620	0.719854
F8388_001485 (interacts with) F8388_011609	0.709379
F8388_001485 (interacts with) F8388_011606	0.745666
F8388_001485 (interacts with) F8388_011603	0.72865
F8388_001485 (interacts with) F8388_011602	0.689938
F8388_001485 (interacts with) F8388_011601	0.791279
F8388_001485 (interacts with) F8388_011592	0.809001
F8388_001485 (interacts with) F8388_011589	0.520298
F8388_001485 (interacts with) F8388_011587	0.813671
F8388_001485 (interacts with) F8388_011559	0.818195
F8388_001485 (interacts with) F8388_011544	0.646925
F8388_001485 (interacts with) F8388_011434	0.554949
F8388_001485 (interacts with) F8388_011423	0.547026
F8388_001485 (interacts with) F8388_011415	0.703588
F8388_001485 (interacts with) F8388_011378	0.50394
F8388_001485 (interacts with) F8388_011355	0.604875
F8388_001485 (interacts with) F8388_011354	0.596291
F8388_001485 (interacts with) F8388_011337	0.79842
F8388_001485 (interacts with) F8388_011321	0.526741
F8388_001485 (interacts with) F8388_011289	0.747874
F8388_001485 (interacts with) F8388_011268	0.785004
F8388_001485 (interacts with) F8388_011258	0.532336
F8388_001485 (interacts with) F8388_011204	0.551926
F8388_001485 (interacts with) F8388_011200	0.509416
F8388_001485 (interacts with) F8388_011193	0.623419
F8388_001485 (interacts with) F8388_011146	0.686879
F8388_001485 (interacts with) F8388_011140	0.662907
F8388_001485 (interacts with) F8388_011115	0.559567
F8388_001485 (interacts with) F8388_011096	0.526579
F8388_001485 (interacts with) F8388_011094	0.535326
F8388_001485 (interacts with) F8388_011070	0.505362
F8388_001485 (interacts with) F8388_011066	0.501287
F8388_001485 (interacts with) F8388_010996	0.502816
F8388_001485 (interacts with) F8388_010902	0.689556
F8388_001485 (interacts with) F8388_010882	0.820559
F8388_001485 (interacts with) F8388_010843	0.548126
F8388_001485 (interacts with) F8388_010841	0.685256
F8388_001485 (interacts with) F8388_010833	0.719861
F8388_001485 (interacts with) F8388_010796	0.605198
F8388_001485 (interacts with) F8388_010756	0.661087
F8388_001485 (interacts with) F8388_010682	0.671563
F8388_001485 (interacts with) F8388_010656	0.612875
F8388_001485 (interacts with) F8388_010650	0.65993
F8388_001485 (interacts with) F8388_010628	0.614772
F8388_001485 (interacts with) F8388_010613	0.783972
F8388_001485 (interacts with) F8388_010562	0.776715
F8388_001485 (interacts with) F8388_010516	0.667841
F8388_001485 (interacts with) F8388_010512	0.658023
F8388_001485 (interacts with) F8388_010504	0.726169
F8388_001485 (interacts with) F8388_010475	0.547921
F8388_001485 (interacts with) F8388_010472	0.700646
F8388_001485 (interacts with) F8388_010459	0.594472
F8388_001485 (interacts with) F8388_010458	0.576435
F8388_001485 (interacts with) F8388_010399	0.699393
F8388_001485 (interacts with) F8388_010376	0.698357
F8388_001485 (interacts with) F8388_010374	0.503357
F8388_001485 (interacts with) F8388_010355	0.769296
F8388_001485 (interacts with) F8388_010338	0.735826
F8388_001485 (interacts with) F8388_010316	0.506848
F8388_001485 (interacts with) F8388_010283	0.76069
F8388_001485 (interacts with) F8388_010279	0.824956
F8388_001485 (interacts with) F8388_010269	0.761039
F8388_001485 (interacts with) F8388_010268	0.51436
F8388_001485 (interacts with) F8388_010263	0.564441
F8388_001485 (interacts with) F8388_010249	0.741385
F8388_001485 (interacts with) F8388_010248	0.671544
F8388_001485 (interacts with) F8388_010247	0.5933
F8388_001485 (interacts with) F8388_010201	0.503073
F8388_001485 (interacts with) F8388_010169	0.578788
F8388_001485 (interacts with) F8388_010147	0.664419
F8388_001485 (interacts with) F8388_010141	0.608552
F8388_001485 (interacts with) F8388_010100	0.53142
F8388_001485 (interacts with) F8388_010072	0.614997
F8388_001485 (interacts with) F8388_010065	0.522331
F8388_001485 (interacts with) F8388_010061	0.672791
F8388_001485 (interacts with) F8388_010060	0.574159
F8388_001485 (interacts with) F8388_010058	0.591269
F8388_001485 (interacts with) F8388_010049	0.588864
F8388_001485 (interacts with) F8388_010036	0.633835
F8388_001485 (interacts with) F8388_010033	0.754733
F8388_001485 (interacts with) F8388_010001	0.536395
F8388_001485 (interacts with) F8388_009924	0.576427
F8388_001485 (interacts with) F8388_009914	0.722666
F8388_001485 (interacts with) F8388_009864	0.517114
F8388_001485 (interacts with) F8388_009826	0.682168
F8388_001485 (interacts with) F8388_009807	0.553388
F8388_001485 (interacts with) F8388_009795	0.505965
F8388_001485 (interacts with) F8388_009759	0.55433
F8388_001485 (interacts with) F8388_009738	0.785282
F8388_001485 (interacts with) F8388_009698	0.765305
F8388_001485 (interacts with) F8388_009697	0.747024
F8388_001485 (interacts with) F8388_009696	0.760697
F8388_001485 (interacts with) F8388_009693	0.681709
F8388_001485 (interacts with) F8388_009682	0.661129
F8388_001485 (interacts with) F8388_009644	0.671415
F8388_001485 (interacts with) F8388_009637	0.557926
F8388_001485 (interacts with) F8388_009606	0.675227
F8388_001485 (interacts with) F8388_009599	0.813401
F8388_001485 (interacts with) F8388_009502	0.669845
F8388_001485 (interacts with) F8388_009463	0.52549
F8388_001485 (interacts with) F8388_009439	0.562858
F8388_001485 (interacts with) F8388_009437	0.751171
F8388_001485 (interacts with) F8388_009429	0.658585
F8388_001485 (interacts with) F8388_009421	0.641222
F8388_001485 (interacts with) F8388_009402	0.755292
F8388_001485 (interacts with) F8388_009376	0.509107
F8388_001485 (interacts with) F8388_009358	0.547674
F8388_001485 (interacts with) F8388_009353	0.570005
F8388_001485 (interacts with) F8388_009330	0.761767
F8388_001485 (interacts with) F8388_009328	0.529188
F8388_001485 (interacts with) F8388_009327	0.640914
F8388_001485 (interacts with) F8388_009316	0.647968
F8388_001485 (interacts with) F8388_009313	0.710961
F8388_001485 (interacts with) F8388_009312	0.516674
F8388_001485 (interacts with) F8388_009188	0.793531
F8388_001485 (interacts with) F8388_009182	0.600989
F8388_001485 (interacts with) F8388_009178	0.600196
F8388_001485 (interacts with) F8388_009149	0.592373
F8388_001485 (interacts with) F8388_009135	0.727585
F8388_001485 (interacts with) F8388_009133	0.597233
F8388_001485 (interacts with) F8388_009101	0.630645
F8388_001485 (interacts with) F8388_009079	0.536786
F8388_001485 (interacts with) F8388_009047	0.74066
F8388_001485 (interacts with) F8388_009034	0.526473
F8388_001485 (interacts with) F8388_008870	0.686176
F8388_001485 (interacts with) F8388_008739	0.737239
F8388_001485 (interacts with) F8388_008679	0.77604
F8388_001485 (interacts with) F8388_008588	0.614064
F8388_001485 (interacts with) F8388_008579	0.616444
F8388_001485 (interacts with) F8388_008578	0.772109
F8388_001485 (interacts with) F8388_008569	0.673928
F8388_001485 (interacts with) F8388_008507	0.655036
F8388_001485 (interacts with) F8388_008472	0.517688
F8388_001485 (interacts with) F8388_008429	0.674443
F8388_001485 (interacts with) F8388_008414	0.553569
F8388_001485 (interacts with) F8388_008399	0.896522
F8388_001485 (interacts with) F8388_008398	0.781414
F8388_001485 (interacts with) F8388_008397	0.81583
F8388_001485 (interacts with) F8388_008334	0.532303
F8388_001485 (interacts with) F8388_008330	0.743233
F8388_001485 (interacts with) F8388_008315	0.627024
F8388_001485 (interacts with) F8388_008310	0.544612
F8388_001485 (interacts with) F8388_008267	0.63734
F8388_001485 (interacts with) F8388_008266	0.654647
F8388_001485 (interacts with) F8388_008245	0.547856
F8388_001485 (interacts with) F8388_008212	0.650086
F8388_001485 (interacts with) F8388_008192	0.688967
F8388_001485 (interacts with) F8388_008125	0.779586
F8388_001485 (interacts with) F8388_008124	0.6382
F8388_001485 (interacts with) F8388_008098	0.716902
F8388_001485 (interacts with) F8388_008060	0.706632
F8388_001485 (interacts with) F8388_008053	0.705839
F8388_001485 (interacts with) F8388_008052	0.739102
F8388_001485 (interacts with) F8388_008043	0.789218
F8388_001485 (interacts with) F8388_008042	0.744798
F8388_001485 (interacts with) F8388_008037	0.718572
F8388_001485 (interacts with) F8388_007970	0.68224
F8388_001485 (interacts with) F8388_007969	0.732163
F8388_001485 (interacts with) F8388_007968	0.757932
F8388_001485 (interacts with) F8388_007943	0.718605
F8388_001485 (interacts with) F8388_007940	0.543994
F8388_001485 (interacts with) F8388_007929	0.753185
F8388_001485 (interacts with) F8388_007927	0.714868
F8388_001485 (interacts with) F8388_007926	0.533575
F8388_001485 (interacts with) F8388_007914	0.690293
F8388_001485 (interacts with) F8388_007885	0.695217
F8388_001485 (interacts with) F8388_007841	0.80202
F8388_001485 (interacts with) F8388_007829	0.696
F8388_001485 (interacts with) F8388_007828	0.789357
F8388_001485 (interacts with) F8388_007821	0.620082
F8388_001485 (interacts with) F8388_007820	0.645565
F8388_001485 (interacts with) F8388_007790	0.716811
F8388_001485 (interacts with) F8388_007788	0.751425
F8388_001485 (interacts with) F8388_007773	0.54034
F8388_001485 (interacts with) F8388_007771	0.663762
F8388_001485 (interacts with) F8388_007769	0.652334
F8388_001485 (interacts with) F8388_007756	0.698498
F8388_001485 (interacts with) F8388_007755	0.550833
F8388_001485 (interacts with) F8388_007754	0.765141
F8388_001485 (interacts with) F8388_007735	0.677095
F8388_001485 (interacts with) F8388_007714	0.771908
F8388_001485 (interacts with) F8388_007707	0.541996
F8388_001485 (interacts with) F8388_007697	0.529201
F8388_001485 (interacts with) F8388_007685	0.584511
F8388_001485 (interacts with) F8388_007660	0.53397
F8388_001485 (interacts with) F8388_007524	0.769206
F8388_001485 (interacts with) F8388_007522	0.792056
F8388_001485 (interacts with) F8388_007504	0.838102
F8388_001485 (interacts with) F8388_007466	0.73094
F8388_001485 (interacts with) F8388_007464	0.753797
F8388_001485 (interacts with) F8388_007456	0.589037
F8388_001485 (interacts with) F8388_007450	0.727593
F8388_001485 (interacts with) F8388_007427	0.717216
F8388_001485 (interacts with) F8388_007414	0.519662
F8388_001485 (interacts with) F8388_007411	0.64653
F8388_001485 (interacts with) F8388_007376	0.63325
F8388_001485 (interacts with) F8388_007370	0.724258
F8388_001485 (interacts with) F8388_007349	0.63886
F8388_001485 (interacts with) F8388_007326	0.570956
F8388_001485 (interacts with) F8388_007314	0.648291
F8388_001485 (interacts with) F8388_007220	0.519646
F8388_001485 (interacts with) F8388_007162	0.688535
F8388_001485 (interacts with) F8388_007141	0.604609
F8388_001485 (interacts with) F8388_007139	0.506688
F8388_001485 (interacts with) F8388_007136	0.722223
F8388_001485 (interacts with) F8388_007074	0.668489
F8388_001485 (interacts with) F8388_007068	0.829532
F8388_001485 (interacts with) F8388_007059	0.684226
F8388_001485 (interacts with) F8388_007054	0.506292
F8388_001485 (interacts with) F8388_006979	0.581091
F8388_001485 (interacts with) F8388_006975	0.544968
F8388_001485 (interacts with) F8388_006972	0.726373
F8388_001485 (interacts with) F8388_006963	0.5815
F8388_001485 (interacts with) F8388_006944	0.648076
F8388_001485 (interacts with) F8388_006929	0.720191
F8388_001485 (interacts with) F8388_006904	0.531789
F8388_001485 (interacts with) F8388_006903	0.587574
F8388_001485 (interacts with) F8388_006897	0.763425
F8388_001485 (interacts with) F8388_006892	0.56776
F8388_001485 (interacts with) F8388_006891	0.694622
F8388_001485 (interacts with) F8388_006883	0.676912
F8388_001485 (interacts with) F8388_006873	0.707933
F8388_001485 (interacts with) F8388_006865	0.500575
F8388_001485 (interacts with) F8388_006808	0.718076
F8388_001485 (interacts with) F8388_006800	0.52062
F8388_001485 (interacts with) F8388_006798	0.635187
F8388_001485 (interacts with) F8388_006780	0.668961
F8388_001485 (interacts with) F8388_006779	0.502637
F8388_001485 (interacts with) F8388_006771	0.505738
F8388_001485 (interacts with) F8388_006723	0.706933
F8388_001485 (interacts with) F8388_006716	0.628422
F8388_001485 (interacts with) F8388_006714	0.735831
F8388_001485 (interacts with) F8388_006712	0.638457
F8388_001485 (interacts with) F8388_006708	0.570759
F8388_001485 (interacts with) F8388_006654	0.525608
F8388_001485 (interacts with) F8388_006610	0.67752
F8388_001485 (interacts with) F8388_006567	0.507324
F8388_001485 (interacts with) F8388_006550	0.740237
F8388_001485 (interacts with) F8388_006544	0.733182
F8388_001485 (interacts with) F8388_006525	0.799614
F8388_001485 (interacts with) F8388_006479	0.529108
F8388_001485 (interacts with) F8388_006445	0.600474
F8388_001485 (interacts with) F8388_006416	0.593547
F8388_001485 (interacts with) F8388_006414	0.500747
F8388_001485 (interacts with) F8388_006410	0.550342
F8388_001485 (interacts with) F8388_006385	0.58504
F8388_001485 (interacts with) F8388_006345	0.558666
F8388_001485 (interacts with) F8388_006332	0.61395
F8388_001485 (interacts with) F8388_006331	0.752675
F8388_001485 (interacts with) F8388_006308	0.579766
F8388_001485 (interacts with) F8388_006289	0.694264
F8388_001485 (interacts with) F8388_006260	0.736092
F8388_001485 (interacts with) F8388_006222	0.527014
F8388_001485 (interacts with) F8388_006215	0.723806
F8388_001485 (interacts with) F8388_006208	0.729165
F8388_001485 (interacts with) F8388_006193	0.525146
F8388_001485 (interacts with) F8388_006191	0.750606
F8388_001485 (interacts with) F8388_006182	0.587095
F8388_001485 (interacts with) F8388_006116	0.925123
F8388_001485 (interacts with) F8388_006105	0.770394
F8388_001485 (interacts with) F8388_006100	0.6768
F8388_001485 (interacts with) F8388_006065	0.554202
F8388_001485 (interacts with) F8388_006044	0.664289
F8388_001485 (interacts with) F8388_006024	0.577235
F8388_001485 (interacts with) F8388_006010	0.591241
F8388_001485 (interacts with) F8388_006005	0.638045
F8388_001485 (interacts with) F8388_005960	0.65486
F8388_001485 (interacts with) F8388_005930	0.597223
F8388_001485 (interacts with) F8388_005929	0.589657
F8388_001485 (interacts with) F8388_005928	0.595278
F8388_001485 (interacts with) F8388_005927	0.627918
F8388_001485 (interacts with) F8388_005863	0.558074
F8388_001485 (interacts with) F8388_005714	0.728324
F8388_001485 (interacts with) F8388_005653	0.545333
F8388_001485 (interacts with) F8388_005649	0.707858
F8388_001485 (interacts with) F8388_005637	0.673555
F8388_001485 (interacts with) F8388_005614	0.615311
F8388_001485 (interacts with) F8388_005535	0.553838
F8388_001485 (interacts with) F8388_005533	0.609244
F8388_001485 (interacts with) F8388_005518	0.528247
F8388_001485 (interacts with) F8388_005505	0.750251
F8388_001485 (interacts with) F8388_005497	0.825572
F8388_001485 (interacts with) F8388_005494	0.650926
F8388_001485 (interacts with) F8388_005467	0.646082
F8388_001485 (interacts with) F8388_005464	0.616993
F8388_001485 (interacts with) F8388_005463	0.511669
F8388_001485 (interacts with) F8388_005427	0.774992
F8388_001485 (interacts with) F8388_005370	0.670933
F8388_001485 (interacts with) F8388_005352	0.515552
F8388_001485 (interacts with) F8388_005345	0.567081
F8388_001485 (interacts with) F8388_005280	0.765542
F8388_001485 (interacts with) F8388_005218	0.655069
F8388_001485 (interacts with) F8388_005206	0.752611
F8388_001485 (interacts with) F8388_005192	0.516411
F8388_001485 (interacts with) F8388_005183	0.64399
F8388_001485 (interacts with) F8388_005111	0.566066
F8388_001485 (interacts with) F8388_005081	0.579137
F8388_001485 (interacts with) F8388_005063	0.611435
F8388_001485 (interacts with) F8388_005061	0.523101
F8388_001485 (interacts with) F8388_005032	0.697424
F8388_001485 (interacts with) F8388_005027	0.821603
F8388_001485 (interacts with) F8388_005018	0.773339
F8388_001485 (interacts with) F8388_005008	0.788695
F8388_001485 (interacts with) F8388_004980	0.705543
F8388_001485 (interacts with) F8388_004979	0.754068
F8388_001485 (interacts with) F8388_004968	0.549096
F8388_001485 (interacts with) F8388_004962	0.622549
F8388_001485 (interacts with) F8388_004932	0.676383
F8388_001485 (interacts with) F8388_004927	0.745792
F8388_001485 (interacts with) F8388_004923	0.560801
F8388_001485 (interacts with) F8388_004907	0.65427
F8388_001485 (interacts with) F8388_004902	0.905303
F8388_001485 (interacts with) F8388_004736	0.692006
F8388_001485 (interacts with) F8388_004734	0.651152
F8388_001485 (interacts with) F8388_004721	0.720568
F8388_001485 (interacts with) F8388_004689	0.512877
F8388_001485 (interacts with) F8388_004656	0.723277
F8388_001485 (interacts with) F8388_004605	0.719807
F8388_001485 (interacts with) F8388_004557	0.621877
F8388_001485 (interacts with) F8388_004554	0.585809
F8388_001485 (interacts with) F8388_004447	0.536796
F8388_001485 (interacts with) F8388_004439	0.539176
F8388_001485 (interacts with) F8388_004428	0.743228
F8388_001485 (interacts with) F8388_004372	0.705289
F8388_001485 (interacts with) F8388_004337	0.772553
F8388_001485 (interacts with) F8388_004333	0.552562
F8388_001485 (interacts with) F8388_004317	0.562206
F8388_001485 (interacts with) F8388_004309	0.737068
F8388_001485 (interacts with) F8388_004268	0.725155
F8388_001485 (interacts with) F8388_004241	0.629987
F8388_001485 (interacts with) F8388_004191	0.708137
F8388_001485 (interacts with) F8388_004184	0.76822
F8388_001485 (interacts with) F8388_004180	0.78613
F8388_001485 (interacts with) F8388_004173	0.789164
F8388_001485 (interacts with) F8388_004169	0.585378
F8388_001485 (interacts with) F8388_004147	0.760966
F8388_001485 (interacts with) F8388_004145	0.588561
F8388_001485 (interacts with) F8388_004129	0.680468
F8388_001485 (interacts with) F8388_004106	0.774765
F8388_001485 (interacts with) F8388_004099	0.530424
F8388_001485 (interacts with) F8388_004091	0.735413
F8388_001485 (interacts with) F8388_004031	0.536196
F8388_001485 (interacts with) F8388_004008	0.656084
F8388_001485 (interacts with) F8388_004003	0.526182
F8388_001485 (interacts with) F8388_003933	0.765081
F8388_001485 (interacts with) F8388_003912	0.527721
F8388_001485 (interacts with) F8388_003905	0.619496
F8388_001485 (interacts with) F8388_003902	0.586993
F8388_001485 (interacts with) F8388_003895	0.553783
F8388_001485 (interacts with) F8388_003886	0.62931
F8388_001485 (interacts with) F8388_003878	0.551039
F8388_001485 (interacts with) F8388_003866	0.502289
F8388_001485 (interacts with) F8388_003785	0.599949
F8388_001485 (interacts with) F8388_003770	0.592812
F8388_001485 (interacts with) F8388_003762	0.555003
F8388_001485 (interacts with) F8388_003761	0.512984
F8388_001485 (interacts with) F8388_003760	0.529954
F8388_001485 (interacts with) F8388_003744	0.817415
F8388_001485 (interacts with) F8388_003711	0.689244
F8388_001485 (interacts with) F8388_003710	0.7412
F8388_001485 (interacts with) F8388_003707	0.551849
F8388_001485 (interacts with) F8388_003678	0.654775
F8388_001485 (interacts with) F8388_003673	0.656692
F8388_001485 (interacts with) F8388_003647	0.514972
F8388_001485 (interacts with) F8388_003639	0.505985
F8388_001485 (interacts with) F8388_003632	0.652558
F8388_001485 (interacts with) F8388_003594	0.562623
F8388_001485 (interacts with) F8388_003589	0.528942
F8388_001485 (interacts with) F8388_003581	0.585109
F8388_001485 (interacts with) F8388_003564	0.6535
F8388_001485 (interacts with) F8388_003557	0.787486
F8388_001485 (interacts with) F8388_003460	0.595082
F8388_001485 (interacts with) F8388_003449	0.613304
F8388_001485 (interacts with) F8388_003448	0.561895
F8388_001485 (interacts with) F8388_003417	0.640001
F8388_001485 (interacts with) F8388_003389	0.682422
F8388_001485 (interacts with) F8388_003379	0.57035
F8388_001485 (interacts with) F8388_003373	0.612476
F8388_001485 (interacts with) F8388_003356	0.691664
F8388_001485 (interacts with) F8388_003342	0.580537
F8388_001485 (interacts with) F8388_003283	0.573543
F8388_001485 (interacts with) F8388_003273	0.647382
F8388_001485 (interacts with) F8388_003266	0.75595
F8388_001485 (interacts with) F8388_003248	0.501282
F8388_001485 (interacts with) F8388_003240	0.561008
F8388_001485 (interacts with) F8388_003171	0.66274
F8388_001485 (interacts with) F8388_003153	0.809977
F8388_001485 (interacts with) F8388_003120	0.70341
F8388_001485 (interacts with) F8388_003117	0.65211
F8388_001485 (interacts with) F8388_003112	0.672667
F8388_001485 (interacts with) F8388_003095	0.79359
F8388_001485 (interacts with) F8388_003081	0.548591
F8388_001485 (interacts with) F8388_003070	0.807327
F8388_001485 (interacts with) F8388_003033	0.724282
F8388_001485 (interacts with) F8388_003005	0.716121
F8388_001485 (interacts with) F8388_003004	0.670874
F8388_001485 (interacts with) F8388_002980	0.690849
F8388_001485 (interacts with) F8388_002977	0.54048
F8388_001485 (interacts with) F8388_002955	0.537098
F8388_001485 (interacts with) F8388_002953	0.684358
F8388_001485 (interacts with) F8388_002771	0.675422
F8388_001485 (interacts with) F8388_002755	0.577808
F8388_001485 (interacts with) F8388_002747	0.733361
F8388_001485 (interacts with) F8388_002700	0.664587
F8388_001485 (interacts with) F8388_002675	0.538434
F8388_001485 (interacts with) F8388_002674	0.748985
F8388_001485 (interacts with) F8388_002631	0.569707
F8388_001485 (interacts with) F8388_002627	0.608903
F8388_001485 (interacts with) F8388_002615	0.670882
F8388_001485 (interacts with) F8388_002602	0.699589
F8388_001485 (interacts with) F8388_002599	0.540169
F8388_001485 (interacts with) F8388_002510	0.648619
F8388_001485 (interacts with) F8388_002506	0.588547
F8388_001485 (interacts with) F8388_002504	0.781549
F8388_001485 (interacts with) F8388_002498	0.544733
F8388_001485 (interacts with) F8388_002488	0.577272
F8388_001485 (interacts with) F8388_002479	0.650252
F8388_001485 (interacts with) F8388_002422	0.503139
F8388_001485 (interacts with) F8388_002298	0.801295
F8388_001485 (interacts with) F8388_002296	0.663163
F8388_001485 (interacts with) F8388_002293	0.708022
F8388_001485 (interacts with) F8388_002289	0.553946
F8388_001485 (interacts with) F8388_002157	0.501719
F8388_001485 (interacts with) F8388_002146	0.538144
F8388_001485 (interacts with) F8388_002140	0.640755
F8388_001485 (interacts with) F8388_002134	0.697588
F8388_001485 (interacts with) F8388_002124	0.526757
F8388_001485 (interacts with) F8388_002117	0.627201
F8388_001485 (interacts with) F8388_002116	0.687692
F8388_001485 (interacts with) F8388_002032	0.755387
F8388_001485 (interacts with) F8388_002031	0.656973
F8388_001485 (interacts with) F8388_002025	0.823244
F8388_001485 (interacts with) F8388_002023	0.635685
F8388_001485 (interacts with) F8388_002012	0.684553
F8388_001485 (interacts with) F8388_001934	0.680694
F8388_001485 (interacts with) F8388_001931	0.600584
F8388_001485 (interacts with) F8388_001896	0.703164
F8388_001485 (interacts with) F8388_001875	0.629271
F8388_001485 (interacts with) F8388_001868	0.829103
F8388_001485 (interacts with) F8388_001857	0.556839
F8388_001485 (interacts with) F8388_001781	0.623557
F8388_001485 (interacts with) F8388_001774	0.711688
F8388_001485 (interacts with) F8388_001767	0.688303
F8388_001485 (interacts with) F8388_001759	0.615095
F8388_001485 (interacts with) F8388_001703	0.671459
F8388_001485 (interacts with) F8388_001686	0.833591
F8388_001485 (interacts with) F8388_001663	0.723959
F8388_001485 (interacts with) F8388_001643	0.599561
F8388_001485 (interacts with) F8388_001625	0.516203
F8388_001485 (interacts with) F8388_001591	0.548299
F8388_001485 (interacts with) F8388_001582	0.621461
F8388_001485 (interacts with) F8388_001568	0.832891
F8388_001485 (interacts with) F8388_001550	0.70925
F8388_001485 (interacts with) F8388_001518	0.523987
F8388_001485 (interacts with) F8388_001494	0.672245
F8388_001485 (interacts with) F8388_001493	0.505594
F8388_001485 (interacts with) F8388_001487	0.982542
F8388_001484 (interacts with) F8388_027249	0.702994
F8388_001484 (interacts with) F8388_027244	0.596762
F8388_001484 (interacts with) F8388_026924	0.523776
F8388_001484 (interacts with) F8388_026641	0.512004
F8388_001484 (interacts with) F8388_026563	0.633376
F8388_001484 (interacts with) F8388_026424	0.53631
F8388_001484 (interacts with) F8388_026340	0.605404
F8388_001484 (interacts with) F8388_026339	0.630522
F8388_001484 (interacts with) F8388_026336	0.521892
F8388_001484 (interacts with) F8388_026227	0.577998
F8388_001484 (interacts with) F8388_026156	0.533023
F8388_001484 (interacts with) F8388_026145	0.602023
F8388_001484 (interacts with) F8388_026088	0.540428
F8388_001484 (interacts with) F8388_025960	0.585554
F8388_001484 (interacts with) F8388_025822	0.533571
F8388_001484 (interacts with) F8388_025812	0.506673
F8388_001484 (interacts with) F8388_025795	0.78036
F8388_001484 (interacts with) F8388_025793	0.846694
F8388_001484 (interacts with) F8388_025729	0.532081
F8388_001484 (interacts with) F8388_025728	0.554988
F8388_001484 (interacts with) F8388_025727	0.514184
F8388_001484 (interacts with) F8388_025687	0.627678
F8388_001484 (interacts with) F8388_025518	0.50185
F8388_001484 (interacts with) F8388_025440	0.610686
F8388_001484 (interacts with) F8388_025292	0.509845
F8388_001484 (interacts with) F8388_025283	0.520397
F8388_001484 (interacts with) F8388_025203	0.50397
F8388_001484 (interacts with) F8388_024911	0.506017
F8388_001484 (interacts with) F8388_024786	0.596231
F8388_001484 (interacts with) F8388_024772	0.535381
F8388_001484 (interacts with) F8388_024526	0.508766
F8388_001484 (interacts with) F8388_024517	0.637446
F8388_001484 (interacts with) F8388_024499	0.631706
F8388_001484 (interacts with) F8388_024450	0.601318
F8388_001484 (interacts with) F8388_024252	0.603988
F8388_001484 (interacts with) F8388_024218	0.618189
F8388_001484 (interacts with) F8388_024002	0.531285
F8388_001484 (interacts with) F8388_023965	0.630904
F8388_001484 (interacts with) F8388_023941	0.581713
F8388_001484 (interacts with) F8388_023895	0.532451
F8388_001484 (interacts with) F8388_023773	0.547898
F8388_001484 (interacts with) F8388_023748	0.56422
F8388_001484 (interacts with) F8388_023701	0.51687
F8388_001484 (interacts with) F8388_023699	0.567886
F8388_001484 (interacts with) F8388_023690	0.518074
F8388_001484 (interacts with) F8388_023681	0.509052
F8388_001484 (interacts with) F8388_023333	0.501335
F8388_001484 (interacts with) F8388_023311	0.591815
F8388_001484 (interacts with) F8388_023175	0.810948
F8388_001484 (interacts with) F8388_023171	0.65909
F8388_001484 (interacts with) F8388_023057	0.556157
F8388_001484 (interacts with) F8388_022931	0.530627
F8388_001484 (interacts with) F8388_022893	0.554752
F8388_001484 (interacts with) F8388_022814	0.618531
F8388_001484 (interacts with) F8388_022557	0.572991
F8388_001484 (interacts with) F8388_022441	0.562236
F8388_001484 (interacts with) F8388_022333	0.589051
F8388_001484 (interacts with) F8388_022215	0.501856
F8388_001484 (interacts with) F8388_022197	0.518302
F8388_001484 (interacts with) F8388_022170	0.762562
F8388_001484 (interacts with) F8388_022142	0.565081
F8388_001484 (interacts with) F8388_022094	0.52684
F8388_001484 (interacts with) F8388_022065	0.55122
F8388_001484 (interacts with) F8388_021855	0.527279
F8388_001484 (interacts with) F8388_021776	0.530474
F8388_001484 (interacts with) F8388_021759	0.567597
F8388_001484 (interacts with) F8388_021752	0.507099
F8388_001484 (interacts with) F8388_021698	0.588297
F8388_001484 (interacts with) F8388_021642	0.503401
F8388_001484 (interacts with) F8388_021615	0.575082
F8388_001484 (interacts with) F8388_021614	0.5662
F8388_001484 (interacts with) F8388_021612	0.634529
F8388_001484 (interacts with) F8388_021394	0.532053
F8388_001484 (interacts with) F8388_021339	0.517555
F8388_001484 (interacts with) F8388_021318	0.501642
F8388_001484 (interacts with) F8388_021176	0.6202
F8388_001484 (interacts with) F8388_021159	0.577814
F8388_001484 (interacts with) F8388_021018	0.529429
F8388_001484 (interacts with) F8388_020985	0.558751
F8388_001484 (interacts with) F8388_020913	0.518976
F8388_001484 (interacts with) F8388_020841	0.509356
F8388_001484 (interacts with) F8388_020597	0.526908
F8388_001484 (interacts with) F8388_020574	0.508391
F8388_001484 (interacts with) F8388_020444	0.61091
F8388_001484 (interacts with) F8388_020290	0.527982
F8388_001484 (interacts with) F8388_020289	0.506989
F8388_001484 (interacts with) F8388_020280	0.58775
F8388_001484 (interacts with) F8388_020231	0.510389
F8388_001484 (interacts with) F8388_020225	0.619063
F8388_001484 (interacts with) F8388_020224	0.511924
F8388_001484 (interacts with) F8388_020136	0.524737
F8388_001484 (interacts with) F8388_020132	0.601561
F8388_001484 (interacts with) F8388_020128	0.555472
F8388_001484 (interacts with) F8388_019829	0.526513
F8388_001484 (interacts with) F8388_019820	0.599248
F8388_001484 (interacts with) F8388_019774	0.520141
F8388_001484 (interacts with) F8388_019736	0.528853
F8388_001484 (interacts with) F8388_019694	0.603725
F8388_001484 (interacts with) F8388_019393	0.508765
F8388_001484 (interacts with) F8388_019368	0.668796
F8388_001484 (interacts with) F8388_019358	0.647883
F8388_001484 (interacts with) F8388_019173	0.514087
F8388_001484 (interacts with) F8388_019157	0.503272
F8388_001484 (interacts with) F8388_019137	0.623645
F8388_001484 (interacts with) F8388_019061	0.572362
F8388_001484 (interacts with) F8388_019059	0.623809
F8388_001484 (interacts with) F8388_018759	0.56248
F8388_001484 (interacts with) F8388_018650	0.513392
F8388_001484 (interacts with) F8388_018633	0.502446
F8388_001484 (interacts with) F8388_018632	0.597954
F8388_001484 (interacts with) F8388_018602	0.591497
F8388_001484 (interacts with) F8388_018401	0.538531
F8388_001484 (interacts with) F8388_018306	0.537317
F8388_001484 (interacts with) F8388_018235	0.505809
F8388_001484 (interacts with) F8388_018152	0.583339
F8388_001484 (interacts with) F8388_018148	0.532734
F8388_001484 (interacts with) F8388_018047	0.523133
F8388_001484 (interacts with) F8388_018024	0.509879
F8388_001484 (interacts with) F8388_017886	0.574088
F8388_001484 (interacts with) F8388_017832	0.550893
F8388_001484 (interacts with) F8388_017802	0.533382
F8388_001484 (interacts with) F8388_017801	0.516985
F8388_001484 (interacts with) F8388_017731	0.524997
F8388_001484 (interacts with) F8388_017552	0.509697
F8388_001484 (interacts with) F8388_017528	0.554094
F8388_001484 (interacts with) F8388_017512	0.577241
F8388_001484 (interacts with) F8388_017511	0.542021
F8388_001484 (interacts with) F8388_017497	0.533892
F8388_001484 (interacts with) F8388_017486	0.521128
F8388_001484 (interacts with) F8388_017429	0.505935
F8388_001484 (interacts with) F8388_017316	0.590948
F8388_001484 (interacts with) F8388_017260	0.545334
F8388_001484 (interacts with) F8388_017161	0.527153
F8388_001484 (interacts with) F8388_017115	0.552345
F8388_001484 (interacts with) F8388_017114	0.550868
F8388_001484 (interacts with) F8388_017041	0.527993
F8388_001484 (interacts with) F8388_017009	0.508137
F8388_001484 (interacts with) F8388_016929	0.50695
F8388_001484 (interacts with) F8388_016648	0.559512
F8388_001484 (interacts with) F8388_016647	0.814062
F8388_001484 (interacts with) F8388_016642	0.656259
F8388_001484 (interacts with) F8388_016613	0.651386
F8388_001484 (interacts with) F8388_016601	0.56486
F8388_001484 (interacts with) F8388_016597	0.517487
F8388_001484 (interacts with) F8388_016568	0.577625
F8388_001484 (interacts with) F8388_016555	0.547535
F8388_001484 (interacts with) F8388_016550	0.557488
F8388_001484 (interacts with) F8388_016536	0.577658
F8388_001484 (interacts with) F8388_016455	0.553185
F8388_001484 (interacts with) F8388_016189	0.507219
F8388_001484 (interacts with) F8388_016126	0.547753
F8388_001484 (interacts with) F8388_016104	0.525288
F8388_001484 (interacts with) F8388_016088	0.551099
F8388_001484 (interacts with) F8388_016016	0.598711
F8388_001484 (interacts with) F8388_015962	0.529084
F8388_001484 (interacts with) F8388_015910	0.554667
F8388_001484 (interacts with) F8388_015850	0.552816
F8388_001484 (interacts with) F8388_015843	0.507162
F8388_001484 (interacts with) F8388_015821	0.536148
F8388_001484 (interacts with) F8388_015813	0.635255
F8388_001484 (interacts with) F8388_015806	0.54709
F8388_001484 (interacts with) F8388_015583	0.537326
F8388_001484 (interacts with) F8388_015519	0.527016
F8388_001484 (interacts with) F8388_015330	0.509688
F8388_001484 (interacts with) F8388_015318	0.569816
F8388_001484 (interacts with) F8388_015267	0.545111
F8388_001484 (interacts with) F8388_015264	0.542918
F8388_001484 (interacts with) F8388_014974	0.501033
F8388_001484 (interacts with) F8388_014874	0.513768
F8388_001484 (interacts with) F8388_014813	0.677004
F8388_001484 (interacts with) F8388_014799	0.612815
F8388_001484 (interacts with) F8388_014622	0.520895
F8388_001484 (interacts with) F8388_014431	0.570719
F8388_001484 (interacts with) F8388_014429	0.521947
F8388_001484 (interacts with) F8388_014142	0.720788
F8388_001484 (interacts with) F8388_013995	0.590999
F8388_001484 (interacts with) F8388_013993	0.704555
F8388_001484 (interacts with) F8388_013951	0.507208
F8388_001484 (interacts with) F8388_013925	0.585067
F8388_001484 (interacts with) F8388_013684	0.501922
F8388_001484 (interacts with) F8388_013639	0.621484
F8388_001484 (interacts with) F8388_013607	0.515383
F8388_001484 (interacts with) F8388_013605	0.506896
F8388_001484 (interacts with) F8388_013583	0.537913
F8388_001484 (interacts with) F8388_013579	0.528613
F8388_001484 (interacts with) F8388_013511	0.540596
F8388_001484 (interacts with) F8388_013433	0.548923
F8388_001484 (interacts with) F8388_013382	0.509611
F8388_001484 (interacts with) F8388_013112	0.551342
F8388_001484 (interacts with) F8388_013034	0.58373
F8388_001484 (interacts with) F8388_013028	0.504026
F8388_001484 (interacts with) F8388_013005	0.516344
F8388_001484 (interacts with) F8388_012960	0.577487
F8388_001484 (interacts with) F8388_012932	0.74426
F8388_001484 (interacts with) F8388_012721	0.597781
F8388_001484 (interacts with) F8388_012717	0.548281
F8388_001484 (interacts with) F8388_012713	0.6114
F8388_001484 (interacts with) F8388_012710	0.629513
F8388_001484 (interacts with) F8388_012709	0.588596
F8388_001484 (interacts with) F8388_012572	0.501443
F8388_001484 (interacts with) F8388_012515	0.546993
F8388_001484 (interacts with) F8388_012341	0.693548
F8388_001484 (interacts with) F8388_012328	0.527333
F8388_001484 (interacts with) F8388_012324	0.597861
F8388_001484 (interacts with) F8388_012223	0.529612
F8388_001484 (interacts with) F8388_012198	0.52152
F8388_001484 (interacts with) F8388_012197	0.531004
F8388_001484 (interacts with) F8388_012196	0.506974
F8388_001484 (interacts with) F8388_011620	0.572913
F8388_001484 (interacts with) F8388_011609	0.529998
F8388_001484 (interacts with) F8388_011606	0.55368
F8388_001484 (interacts with) F8388_011603	0.52296
F8388_001484 (interacts with) F8388_011602	0.611961
F8388_001484 (interacts with) F8388_011601	0.529737
F8388_001484 (interacts with) F8388_011592	0.573735
F8388_001484 (interacts with) F8388_011587	0.555662
F8388_001484 (interacts with) F8388_011559	0.602795
F8388_001484 (interacts with) F8388_011434	0.562853
F8388_001484 (interacts with) F8388_011415	0.542281
F8388_001484 (interacts with) F8388_011337	0.684022
F8388_001484 (interacts with) F8388_011289	0.550993
F8388_001484 (interacts with) F8388_011268	0.514416
F8388_001484 (interacts with) F8388_011204	0.540441
F8388_001484 (interacts with) F8388_011146	0.675947
F8388_001484 (interacts with) F8388_011053	0.509367
F8388_001484 (interacts with) F8388_010902	0.559239
F8388_001484 (interacts with) F8388_010882	0.560717
F8388_001484 (interacts with) F8388_010796	0.500075
F8388_001484 (interacts with) F8388_010682	0.517921
F8388_001484 (interacts with) F8388_010650	0.512854
F8388_001484 (interacts with) F8388_010613	0.570634
F8388_001484 (interacts with) F8388_010562	0.556451
F8388_001484 (interacts with) F8388_010516	0.539789
F8388_001484 (interacts with) F8388_010355	0.564809
F8388_001484 (interacts with) F8388_010279	0.601128
F8388_001484 (interacts with) F8388_010269	0.681242
F8388_001484 (interacts with) F8388_010248	0.521452
F8388_001484 (interacts with) F8388_010061	0.579769
F8388_001484 (interacts with) F8388_010058	0.533851
F8388_001484 (interacts with) F8388_010033	0.546038
F8388_001484 (interacts with) F8388_009738	0.533034
F8388_001484 (interacts with) F8388_009698	0.511364
F8388_001484 (interacts with) F8388_009697	0.594811
F8388_001484 (interacts with) F8388_009696	0.544427
F8388_001484 (interacts with) F8388_009606	0.51141
F8388_001484 (interacts with) F8388_009599	0.591512
F8388_001484 (interacts with) F8388_009437	0.503552
F8388_001484 (interacts with) F8388_009316	0.522947
F8388_001484 (interacts with) F8388_009313	0.50882
F8388_001484 (interacts with) F8388_009188	0.568202
F8388_001484 (interacts with) F8388_009135	0.543968
F8388_001484 (interacts with) F8388_009047	0.55088
F8388_001484 (interacts with) F8388_008679	0.523006
F8388_001484 (interacts with) F8388_008588	0.636144
F8388_001484 (interacts with) F8388_008579	0.617205
F8388_001484 (interacts with) F8388_008578	0.531275
F8388_001484 (interacts with) F8388_008569	0.554858
F8388_001484 (interacts with) F8388_008429	0.546809
F8388_001484 (interacts with) F8388_008399	0.694939
F8388_001484 (interacts with) F8388_008398	0.616248
F8388_001484 (interacts with) F8388_008397	0.607637
F8388_001484 (interacts with) F8388_008330	0.502875
F8388_001484 (interacts with) F8388_008267	0.511749
F8388_001484 (interacts with) F8388_008192	0.560897
F8388_001484 (interacts with) F8388_008125	0.505194
F8388_001484 (interacts with) F8388_008124	0.519402
F8388_001484 (interacts with) F8388_008043	0.557271
F8388_001484 (interacts with) F8388_007969	0.597649
F8388_001484 (interacts with) F8388_007943	0.501894
F8388_001484 (interacts with) F8388_007929	0.504255
F8388_001484 (interacts with) F8388_007914	0.509721
F8388_001484 (interacts with) F8388_007841	0.550657
F8388_001484 (interacts with) F8388_007829	0.519289
F8388_001484 (interacts with) F8388_007828	0.563875
F8388_001484 (interacts with) F8388_007790	0.554981
F8388_001484 (interacts with) F8388_007788	0.633656
F8388_001484 (interacts with) F8388_007769	0.776612
F8388_001484 (interacts with) F8388_007755	0.569108
F8388_001484 (interacts with) F8388_007754	0.538725
F8388_001484 (interacts with) F8388_007714	0.547802
F8388_001484 (interacts with) F8388_007524	0.578571
F8388_001484 (interacts with) F8388_007522	0.571287
F8388_001484 (interacts with) F8388_007504	0.631606
F8388_001484 (interacts with) F8388_007466	0.500885
F8388_001484 (interacts with) F8388_007464	0.585271
F8388_001484 (interacts with) F8388_007450	0.540814
F8388_001484 (interacts with) F8388_007427	0.513335
F8388_001484 (interacts with) F8388_007349	0.542075
F8388_001484 (interacts with) F8388_007162	0.69479
F8388_001484 (interacts with) F8388_007068	0.617242
F8388_001484 (interacts with) F8388_006972	0.530362
F8388_001484 (interacts with) F8388_006929	0.641603
F8388_001484 (interacts with) F8388_006897	0.523648
F8388_001484 (interacts with) F8388_006883	0.628331
F8388_001484 (interacts with) F8388_006800	0.500959
F8388_001484 (interacts with) F8388_006723	0.505013
F8388_001484 (interacts with) F8388_006714	0.526153
F8388_001484 (interacts with) F8388_006525	0.569685
F8388_001484 (interacts with) F8388_006260	0.507711
F8388_001484 (interacts with) F8388_006222	0.554214
F8388_001484 (interacts with) F8388_006215	0.510402
F8388_001484 (interacts with) F8388_006208	0.527418
F8388_001484 (interacts with) F8388_006191	0.528587
F8388_001484 (interacts with) F8388_006116	0.73934
F8388_001484 (interacts with) F8388_006105	0.570982
F8388_001484 (interacts with) F8388_005896	0.526602
F8388_001484 (interacts with) F8388_005497	0.582004
F8388_001484 (interacts with) F8388_005427	0.556254
F8388_001484 (interacts with) F8388_005370	0.625661
F8388_001484 (interacts with) F8388_005280	0.508323
F8388_001484 (interacts with) F8388_005206	0.544176
F8388_001484 (interacts with) F8388_005027	0.777511
F8388_001484 (interacts with) F8388_005018	0.58006
F8388_001484 (interacts with) F8388_005008	0.522526
F8388_001484 (interacts with) F8388_004979	0.550056
F8388_001484 (interacts with) F8388_004932	0.581887
F8388_001484 (interacts with) F8388_004907	0.675488
F8388_001484 (interacts with) F8388_004902	0.745895
F8388_001484 (interacts with) F8388_004736	0.51801
F8388_001484 (interacts with) F8388_004734	0.56899
F8388_001484 (interacts with) F8388_004721	0.5484
F8388_001484 (interacts with) F8388_004656	0.571282
F8388_001484 (interacts with) F8388_004428	0.539786
F8388_001484 (interacts with) F8388_004337	0.591187
F8388_001484 (interacts with) F8388_004317	0.615042
F8388_001484 (interacts with) F8388_004268	0.594393
F8388_001484 (interacts with) F8388_004184	0.560113
F8388_001484 (interacts with) F8388_004180	0.515696
F8388_001484 (interacts with) F8388_004173	0.561477
F8388_001484 (interacts with) F8388_004147	0.500002
F8388_001484 (interacts with) F8388_004129	0.510843
F8388_001484 (interacts with) F8388_004106	0.550484
F8388_001484 (interacts with) F8388_004091	0.509777
F8388_001484 (interacts with) F8388_003933	0.520227
F8388_001484 (interacts with) F8388_003878	0.520622
F8388_001484 (interacts with) F8388_003744	0.560668
F8388_001484 (interacts with) F8388_003713	0.548124
F8388_001484 (interacts with) F8388_003711	0.607427
F8388_001484 (interacts with) F8388_003710	0.531294
F8388_001484 (interacts with) F8388_003557	0.778703
F8388_001484 (interacts with) F8388_003417	0.580437
F8388_001484 (interacts with) F8388_003266	0.501566
F8388_001484 (interacts with) F8388_003153	0.563486
F8388_001484 (interacts with) F8388_003117	0.511194
F8388_001484 (interacts with) F8388_003095	0.52799
F8388_001484 (interacts with) F8388_003070	0.573417
F8388_001484 (interacts with) F8388_003004	0.53444
F8388_001484 (interacts with) F8388_002980	0.523814
F8388_001484 (interacts with) F8388_002771	0.516061
F8388_001484 (interacts with) F8388_002755	0.523981
F8388_001484 (interacts with) F8388_002747	0.783045
F8388_001484 (interacts with) F8388_002675	0.508054
F8388_001484 (interacts with) F8388_002674	0.607327
F8388_001484 (interacts with) F8388_002602	0.516797
F8388_001484 (interacts with) F8388_002504	0.660185
F8388_001484 (interacts with) F8388_002422	0.507851
F8388_001484 (interacts with) F8388_002298	0.567309
F8388_001484 (interacts with) F8388_002032	0.575021
F8388_001484 (interacts with) F8388_002031	0.519938
F8388_001484 (interacts with) F8388_002025	0.592028
F8388_001484 (interacts with) F8388_001868	0.618518
F8388_001484 (interacts with) F8388_001774	0.501914
F8388_001484 (interacts with) F8388_001686	0.597165
F8388_001484 (interacts with) F8388_001663	0.517473
F8388_001484 (interacts with) F8388_001582	0.526653
F8388_001484 (interacts with) F8388_001568	0.608313
F8388_001484 (interacts with) F8388_001550	0.506844
F8388_001484 (interacts with) F8388_001494	0.506914
F8388_001484 (interacts with) F8388_001487	0.840502
F8388_001484 (interacts with) F8388_001485	0.886908
F8388_001481 (interacts with) F8388_027215	0.594864
F8388_001481 (interacts with) F8388_027075	0.594859
F8388_001481 (interacts with) F8388_027028	0.592119
F8388_001481 (interacts with) F8388_027008	0.510301
F8388_001481 (interacts with) F8388_026934	0.54598
F8388_001481 (interacts with) F8388_026926	0.507387
F8388_001481 (interacts with) F8388_026849	0.501141
F8388_001481 (interacts with) F8388_026589	0.56913
F8388_001481 (interacts with) F8388_026270	0.54548
F8388_001481 (interacts with) F8388_026092	0.521143
F8388_001481 (interacts with) F8388_026062	0.500965
F8388_001481 (interacts with) F8388_026059	0.6211
F8388_001481 (interacts with) F8388_025607	0.566737
F8388_001481 (interacts with) F8388_025484	0.598268
F8388_001481 (interacts with) F8388_025454	0.562325
F8388_001481 (interacts with) F8388_025400	0.543472
F8388_001481 (interacts with) F8388_025377	0.612071
F8388_001481 (interacts with) F8388_024747	0.542702
F8388_001481 (interacts with) F8388_024743	0.502246
F8388_001481 (interacts with) F8388_024399	0.685085
F8388_001481 (interacts with) F8388_023935	0.673269
F8388_001481 (interacts with) F8388_023858	0.560764
F8388_001481 (interacts with) F8388_023702	0.527573
F8388_001481 (interacts with) F8388_023401	0.505439
F8388_001481 (interacts with) F8388_023195	0.530514
F8388_001481 (interacts with) F8388_022554	0.546254
F8388_001481 (interacts with) F8388_022442	0.598573
F8388_001481 (interacts with) F8388_022196	0.599316
F8388_001481 (interacts with) F8388_022046	0.509991
F8388_001481 (interacts with) F8388_021843	0.543162
F8388_001481 (interacts with) F8388_021786	0.507629
F8388_001481 (interacts with) F8388_021666	0.508608
F8388_001481 (interacts with) F8388_021646	0.518841
F8388_001481 (interacts with) F8388_021644	0.593366
F8388_001481 (interacts with) F8388_021623	0.556446
F8388_001481 (interacts with) F8388_021567	0.517621
F8388_001481 (interacts with) F8388_021330	0.532135
F8388_001481 (interacts with) F8388_021225	0.519828
F8388_001481 (interacts with) F8388_021135	0.597882
F8388_001481 (interacts with) F8388_021127	0.707551
F8388_001481 (interacts with) F8388_020980	0.550756
F8388_001481 (interacts with) F8388_020957	0.560116
F8388_001481 (interacts with) F8388_020838	0.512421
F8388_001481 (interacts with) F8388_020740	0.520956
F8388_001481 (interacts with) F8388_020681	0.524843
F8388_001481 (interacts with) F8388_020579	0.515833
F8388_001481 (interacts with) F8388_020352	0.550044
F8388_001481 (interacts with) F8388_020178	0.503207
F8388_001481 (interacts with) F8388_019517	0.506136
F8388_001481 (interacts with) F8388_019452	0.616516
F8388_001481 (interacts with) F8388_019440	0.540836
F8388_001481 (interacts with) F8388_018828	0.561468
F8388_001481 (interacts with) F8388_018821	0.654682
F8388_001481 (interacts with) F8388_018674	0.503262
F8388_001481 (interacts with) F8388_018616	0.599588
F8388_001481 (interacts with) F8388_018050	0.524942
F8388_001481 (interacts with) F8388_017858	0.573513
F8388_001481 (interacts with) F8388_017451	0.536174
F8388_001481 (interacts with) F8388_017238	0.567672
F8388_001481 (interacts with) F8388_017082	0.546694
F8388_001481 (interacts with) F8388_017038	0.509629
F8388_001481 (interacts with) F8388_016894	0.534675
F8388_001481 (interacts with) F8388_016835	0.615033
F8388_001481 (interacts with) F8388_016388	0.64664
F8388_001481 (interacts with) F8388_016176	0.577193
F8388_001481 (interacts with) F8388_016166	0.508965
F8388_001481 (interacts with) F8388_015816	0.549118
F8388_001481 (interacts with) F8388_015331	0.58378
F8388_001481 (interacts with) F8388_015286	0.556646
F8388_001481 (interacts with) F8388_015243	0.503915
F8388_001481 (interacts with) F8388_015087	0.694626
F8388_001481 (interacts with) F8388_015061	0.513068
F8388_001481 (interacts with) F8388_015016	0.553316
F8388_001481 (interacts with) F8388_014897	0.556972
F8388_001481 (interacts with) F8388_014828	0.564411
F8388_001481 (interacts with) F8388_014758	0.575726
F8388_001481 (interacts with) F8388_014536	0.547996
F8388_001481 (interacts with) F8388_014497	0.522535
F8388_001481 (interacts with) F8388_013979	0.668339
F8388_001481 (interacts with) F8388_013826	0.563594
F8388_001481 (interacts with) F8388_013821	0.530174
F8388_001481 (interacts with) F8388_013686	0.537982
F8388_001481 (interacts with) F8388_013649	0.545094
F8388_001481 (interacts with) F8388_013594	0.519706
F8388_001481 (interacts with) F8388_013293	0.589149
F8388_001481 (interacts with) F8388_013272	0.572418
F8388_001481 (interacts with) F8388_012910	0.510347
F8388_001481 (interacts with) F8388_012902	0.509021
F8388_001481 (interacts with) F8388_012849	0.549392
F8388_001481 (interacts with) F8388_012822	0.570823
F8388_001481 (interacts with) F8388_012395	0.51559
F8388_001481 (interacts with) F8388_012355	0.586813
F8388_001481 (interacts with) F8388_012303	0.571517
F8388_001481 (interacts with) F8388_012300	0.56209
F8388_001481 (interacts with) F8388_012281	0.587047
F8388_001481 (interacts with) F8388_012212	0.511764
F8388_001481 (interacts with) F8388_012049	0.55182
F8388_001481 (interacts with) F8388_011725	0.516855
F8388_001481 (interacts with) F8388_011690	0.582748
F8388_001481 (interacts with) F8388_011534	0.549961
F8388_001481 (interacts with) F8388_011406	0.507613
F8388_001481 (interacts with) F8388_011370	0.518674
F8388_001481 (interacts with) F8388_011355	0.519169
F8388_001481 (interacts with) F8388_011034	0.515313
F8388_001481 (interacts with) F8388_010997	0.584915
F8388_001481 (interacts with) F8388_010844	0.531286
F8388_001481 (interacts with) F8388_010761	0.54046
F8388_001481 (interacts with) F8388_010603	0.552317
F8388_001481 (interacts with) F8388_010519	0.505452
F8388_001481 (interacts with) F8388_010396	0.566493
F8388_001481 (interacts with) F8388_010247	0.516341
F8388_001481 (interacts with) F8388_009986	0.554356
F8388_001481 (interacts with) F8388_009847	0.666909
F8388_001481 (interacts with) F8388_009767	0.522451
F8388_001481 (interacts with) F8388_009637	0.58371
F8388_001481 (interacts with) F8388_009507	0.513997
F8388_001481 (interacts with) F8388_009481	0.609539
F8388_001481 (interacts with) F8388_009438	0.560244
F8388_001481 (interacts with) F8388_009353	0.639751
F8388_001481 (interacts with) F8388_009253	0.500277
F8388_001481 (interacts with) F8388_008963	0.534401
F8388_001481 (interacts with) F8388_008955	0.542214
F8388_001481 (interacts with) F8388_008952	0.544339
F8388_001481 (interacts with) F8388_008764	0.581778
F8388_001481 (interacts with) F8388_008380	0.604463
F8388_001481 (interacts with) F8388_008321	0.571234
F8388_001481 (interacts with) F8388_008094	0.586688
F8388_001481 (interacts with) F8388_007959	0.61743
F8388_001481 (interacts with) F8388_007926	0.592833
F8388_001481 (interacts with) F8388_007921	0.64535
F8388_001481 (interacts with) F8388_007895	0.656454
F8388_001481 (interacts with) F8388_007735	0.504777
F8388_001481 (interacts with) F8388_007726	0.581796
F8388_001481 (interacts with) F8388_007688	0.502795
F8388_001481 (interacts with) F8388_007683	0.53619
F8388_001481 (interacts with) F8388_007666	0.506776
F8388_001481 (interacts with) F8388_007449	0.564462
F8388_001481 (interacts with) F8388_007413	0.545434
F8388_001481 (interacts with) F8388_007399	0.638037
F8388_001481 (interacts with) F8388_007348	0.561333
F8388_001481 (interacts with) F8388_007090	0.509266
F8388_001481 (interacts with) F8388_007055	0.667875
F8388_001481 (interacts with) F8388_006981	0.552797
F8388_001481 (interacts with) F8388_006925	0.558966
F8388_001481 (interacts with) F8388_006833	0.554081
F8388_001481 (interacts with) F8388_006794	0.58205
F8388_001481 (interacts with) F8388_006595	0.506051
F8388_001481 (interacts with) F8388_006566	0.533044
F8388_001481 (interacts with) F8388_006433	0.516283
F8388_001481 (interacts with) F8388_006351	0.536514
F8388_001481 (interacts with) F8388_006210	0.501293
F8388_001481 (interacts with) F8388_006182	0.546165
F8388_001481 (interacts with) F8388_006179	0.557938
F8388_001481 (interacts with) F8388_006057	0.537844
F8388_001481 (interacts with) F8388_005628	0.531186
F8388_001481 (interacts with) F8388_005493	0.523035
F8388_001481 (interacts with) F8388_005168	0.512874
F8388_001481 (interacts with) F8388_004626	0.543435
F8388_001481 (interacts with) F8388_004444	0.509704
F8388_001481 (interacts with) F8388_004409	0.599222
F8388_001481 (interacts with) F8388_003993	0.556021
F8388_001481 (interacts with) F8388_003968	0.53851
F8388_001481 (interacts with) F8388_003895	0.510322
F8388_001481 (interacts with) F8388_003882	0.541066
F8388_001481 (interacts with) F8388_003858	0.543882
F8388_001481 (interacts with) F8388_003845	0.544725
F8388_001481 (interacts with) F8388_003821	0.553477
F8388_001481 (interacts with) F8388_003784	0.632323
F8388_001481 (interacts with) F8388_003646	0.518437
F8388_001481 (interacts with) F8388_003457	0.577413
F8388_001481 (interacts with) F8388_003449	0.542594
F8388_001481 (interacts with) F8388_003448	0.502468
F8388_001481 (interacts with) F8388_003298	0.536488
F8388_001481 (interacts with) F8388_003259	0.558925
F8388_001481 (interacts with) F8388_003170	0.514597
F8388_001481 (interacts with) F8388_002559	0.59142
F8388_001481 (interacts with) F8388_002517	0.553443
F8388_001481 (interacts with) F8388_002337	0.507947
F8388_001481 (interacts with) F8388_002157	0.612459
F8388_001481 (interacts with) F8388_001783	0.549174
F8388_001481 (interacts with) F8388_001699	0.502021
F8388_001473 (interacts with) F8388_027215	0.525694
F8388_001473 (interacts with) F8388_027118	0.571808
F8388_001473 (interacts with) F8388_027075	0.625303
F8388_001473 (interacts with) F8388_027008	0.543663
F8388_001473 (interacts with) F8388_026999	0.530561
F8388_001473 (interacts with) F8388_026782	0.519941
F8388_001473 (interacts with) F8388_026633	0.635002
F8388_001473 (interacts with) F8388_026619	0.552025
F8388_001473 (interacts with) F8388_026453	0.564241
F8388_001473 (interacts with) F8388_026270	0.59612
F8388_001473 (interacts with) F8388_026126	0.554956
F8388_001473 (interacts with) F8388_026092	0.628607
F8388_001473 (interacts with) F8388_026062	0.556156
F8388_001473 (interacts with) F8388_026059	0.677711
F8388_001473 (interacts with) F8388_025892	0.531576
F8388_001473 (interacts with) F8388_025827	0.574487
F8388_001473 (interacts with) F8388_025664	0.530796
F8388_001473 (interacts with) F8388_025454	0.655414
F8388_001473 (interacts with) F8388_025400	0.656507
F8388_001473 (interacts with) F8388_025377	0.520889
F8388_001473 (interacts with) F8388_025309	0.568705
F8388_001473 (interacts with) F8388_025198	0.516553
F8388_001473 (interacts with) F8388_024978	0.549968
F8388_001473 (interacts with) F8388_024880	0.68013
F8388_001473 (interacts with) F8388_024802	0.611159
F8388_001473 (interacts with) F8388_024772	0.520519
F8388_001473 (interacts with) F8388_024747	0.722693
F8388_001473 (interacts with) F8388_024745	0.515759
F8388_001473 (interacts with) F8388_024704	0.679851
F8388_001473 (interacts with) F8388_024567	0.552526
F8388_001473 (interacts with) F8388_024399	0.686276
F8388_001473 (interacts with) F8388_024391	0.52069
F8388_001473 (interacts with) F8388_024338	0.564532
F8388_001473 (interacts with) F8388_024232	0.508566
F8388_001473 (interacts with) F8388_024137	0.559352
F8388_001473 (interacts with) F8388_024004	0.509066
F8388_001473 (interacts with) F8388_024000	0.556621
F8388_001473 (interacts with) F8388_023995	0.519711
F8388_001473 (interacts with) F8388_023935	0.796175
F8388_001473 (interacts with) F8388_023858	0.638913
F8388_001473 (interacts with) F8388_023702	0.50897
F8388_001473 (interacts with) F8388_023401	0.635448
F8388_001473 (interacts with) F8388_023168	0.506771
F8388_001473 (interacts with) F8388_023108	0.656362
F8388_001473 (interacts with) F8388_022554	0.576536
F8388_001473 (interacts with) F8388_022544	0.518689
F8388_001473 (interacts with) F8388_022442	0.645389
F8388_001473 (interacts with) F8388_022196	0.60573
F8388_001473 (interacts with) F8388_022179	0.64708
F8388_001473 (interacts with) F8388_022090	0.562863
F8388_001473 (interacts with) F8388_022051	0.60034
F8388_001473 (interacts with) F8388_022046	0.57584
F8388_001473 (interacts with) F8388_021991	0.527553
F8388_001473 (interacts with) F8388_021957	0.552369
F8388_001473 (interacts with) F8388_021952	0.58809
F8388_001473 (interacts with) F8388_021867	0.536335
F8388_001473 (interacts with) F8388_021786	0.715231
F8388_001473 (interacts with) F8388_021748	0.5677
F8388_001473 (interacts with) F8388_021646	0.701093
F8388_001473 (interacts with) F8388_021623	0.579164
F8388_001473 (interacts with) F8388_021595	0.552918
F8388_001473 (interacts with) F8388_021583	0.561058
F8388_001473 (interacts with) F8388_021567	0.619612
F8388_001473 (interacts with) F8388_021564	0.724339
F8388_001473 (interacts with) F8388_021330	0.723244
F8388_001473 (interacts with) F8388_021257	0.519632
F8388_001473 (interacts with) F8388_021225	0.743821
F8388_001473 (interacts with) F8388_021202	0.657749
F8388_001473 (interacts with) F8388_021135	0.610501
F8388_001473 (interacts with) F8388_021127	0.633714
F8388_001473 (interacts with) F8388_021040	0.603639
F8388_001473 (interacts with) F8388_020980	0.623993
F8388_001473 (interacts with) F8388_020957	0.570175
F8388_001473 (interacts with) F8388_020889	0.52517
F8388_001473 (interacts with) F8388_020681	0.599835
F8388_001473 (interacts with) F8388_020579	0.565303
F8388_001473 (interacts with) F8388_020352	0.72246
F8388_001473 (interacts with) F8388_020269	0.626884
F8388_001473 (interacts with) F8388_020260	0.6271
F8388_001473 (interacts with) F8388_020248	0.602172
F8388_001473 (interacts with) F8388_020178	0.527361
F8388_001473 (interacts with) F8388_020155	0.536838
F8388_001473 (interacts with) F8388_020149	0.506341
F8388_001473 (interacts with) F8388_020001	0.597203
F8388_001473 (interacts with) F8388_019630	0.543906
F8388_001473 (interacts with) F8388_019564	0.637558
F8388_001473 (interacts with) F8388_019480	0.508413
F8388_001473 (interacts with) F8388_019452	0.575205
F8388_001473 (interacts with) F8388_019440	0.608404
F8388_001473 (interacts with) F8388_019153	0.515558
F8388_001473 (interacts with) F8388_019030	0.500409
F8388_001473 (interacts with) F8388_018828	0.506382
F8388_001473 (interacts with) F8388_018821	0.50923
F8388_001473 (interacts with) F8388_018674	0.622723
F8388_001473 (interacts with) F8388_018616	0.67238
F8388_001473 (interacts with) F8388_018193	0.511871
F8388_001473 (interacts with) F8388_018050	0.588433
F8388_001473 (interacts with) F8388_018031	0.564834
F8388_001473 (interacts with) F8388_018030	0.550923
F8388_001473 (interacts with) F8388_018006	0.521787
F8388_001473 (interacts with) F8388_017858	0.646374
F8388_001473 (interacts with) F8388_017856	0.523697
F8388_001473 (interacts with) F8388_017826	0.536942
F8388_001473 (interacts with) F8388_017671	0.666698
F8388_001473 (interacts with) F8388_017519	0.650423
F8388_001473 (interacts with) F8388_017451	0.601835
F8388_001473 (interacts with) F8388_017238	0.614003
F8388_001473 (interacts with) F8388_017223	0.557904
F8388_001473 (interacts with) F8388_017038	0.524118
F8388_001473 (interacts with) F8388_016835	0.516519
F8388_001473 (interacts with) F8388_016779	0.548287
F8388_001473 (interacts with) F8388_016629	0.500505
F8388_001473 (interacts with) F8388_016573	0.591223
F8388_001473 (interacts with) F8388_016503	0.578474
F8388_001473 (interacts with) F8388_016388	0.641061
F8388_001473 (interacts with) F8388_016331	0.609071
F8388_001473 (interacts with) F8388_016176	0.504844
F8388_001473 (interacts with) F8388_016137	0.575815
F8388_001473 (interacts with) F8388_016136	0.524962
F8388_001473 (interacts with) F8388_015977	0.512694
F8388_001473 (interacts with) F8388_015946	0.516934
F8388_001473 (interacts with) F8388_015913	0.593919
F8388_001473 (interacts with) F8388_015816	0.556965
F8388_001473 (interacts with) F8388_015780	0.511551
F8388_001473 (interacts with) F8388_015658	0.534341
F8388_001473 (interacts with) F8388_015564	0.599444
F8388_001473 (interacts with) F8388_015331	0.722243
F8388_001473 (interacts with) F8388_015294	0.501739
F8388_001473 (interacts with) F8388_015286	0.630226
F8388_001473 (interacts with) F8388_015243	0.583869
F8388_001473 (interacts with) F8388_015120	0.567263
F8388_001473 (interacts with) F8388_015087	0.639308
F8388_001473 (interacts with) F8388_015061	0.552019
F8388_001473 (interacts with) F8388_015033	0.519242
F8388_001473 (interacts with) F8388_014945	0.541599
F8388_001473 (interacts with) F8388_014923	0.519918
F8388_001473 (interacts with) F8388_014828	0.611632
F8388_001473 (interacts with) F8388_014758	0.635132
F8388_001473 (interacts with) F8388_014536	0.501736
F8388_001473 (interacts with) F8388_014505	0.504285
F8388_001473 (interacts with) F8388_014497	0.684875
F8388_001473 (interacts with) F8388_014374	0.534402
F8388_001473 (interacts with) F8388_014311	0.571443
F8388_001473 (interacts with) F8388_014219	0.680372
F8388_001473 (interacts with) F8388_014166	0.515651
F8388_001473 (interacts with) F8388_013999	0.572431
F8388_001473 (interacts with) F8388_013979	0.711044
F8388_001473 (interacts with) F8388_013826	0.591588
F8388_001473 (interacts with) F8388_013821	0.760034
F8388_001473 (interacts with) F8388_013686	0.513596
F8388_001473 (interacts with) F8388_013666	0.505561
F8388_001473 (interacts with) F8388_013603	0.540911
F8388_001473 (interacts with) F8388_013561	0.515587
F8388_001473 (interacts with) F8388_013477	0.528457
F8388_001473 (interacts with) F8388_013272	0.537475
F8388_001473 (interacts with) F8388_013176	0.529936
F8388_001473 (interacts with) F8388_013026	0.503622
F8388_001473 (interacts with) F8388_012942	0.511205
F8388_001473 (interacts with) F8388_012910	0.557119
F8388_001473 (interacts with) F8388_012902	0.572563
F8388_001473 (interacts with) F8388_012889	0.629349
F8388_001473 (interacts with) F8388_012849	0.645166
F8388_001473 (interacts with) F8388_012822	0.696512
F8388_001473 (interacts with) F8388_012707	0.660978
F8388_001473 (interacts with) F8388_012528	0.505157
F8388_001473 (interacts with) F8388_012506	0.587438
F8388_001473 (interacts with) F8388_012473	0.500211
F8388_001473 (interacts with) F8388_012395	0.633288
F8388_001473 (interacts with) F8388_012371	0.601203
F8388_001473 (interacts with) F8388_012303	0.728463
F8388_001473 (interacts with) F8388_012281	0.546726
F8388_001473 (interacts with) F8388_012223	0.60829
F8388_001473 (interacts with) F8388_012069	0.516433
F8388_001473 (interacts with) F8388_012049	0.647053
F8388_001473 (interacts with) F8388_012003	0.521524
F8388_001473 (interacts with) F8388_011812	0.559709
F8388_001473 (interacts with) F8388_011725	0.707496
F8388_001473 (interacts with) F8388_011544	0.500011
F8388_001473 (interacts with) F8388_011406	0.74572
F8388_001473 (interacts with) F8388_011357	0.56649
F8388_001473 (interacts with) F8388_011355	0.562612
F8388_001473 (interacts with) F8388_011354	0.589258
F8388_001473 (interacts with) F8388_011321	0.552321
F8388_001473 (interacts with) F8388_011291	0.544818
F8388_001473 (interacts with) F8388_011194	0.58005
F8388_001473 (interacts with) F8388_010874	0.516575
F8388_001473 (interacts with) F8388_010844	0.689594
F8388_001473 (interacts with) F8388_010843	0.685502
F8388_001473 (interacts with) F8388_010746	0.592454
F8388_001473 (interacts with) F8388_010603	0.515836
F8388_001473 (interacts with) F8388_010458	0.594826
F8388_001473 (interacts with) F8388_010396	0.549675
F8388_001473 (interacts with) F8388_010359	0.557435
F8388_001473 (interacts with) F8388_010247	0.667838
F8388_001473 (interacts with) F8388_010245	0.561739
F8388_001473 (interacts with) F8388_010219	0.551536
F8388_001473 (interacts with) F8388_010217	0.72113
F8388_001473 (interacts with) F8388_010191	0.531686
F8388_001473 (interacts with) F8388_010072	0.505951
F8388_001473 (interacts with) F8388_010030	0.533779
F8388_001473 (interacts with) F8388_009986	0.503466
F8388_001473 (interacts with) F8388_009936	0.528659
F8388_001473 (interacts with) F8388_009847	0.643362
F8388_001473 (interacts with) F8388_009815	0.542779
F8388_001473 (interacts with) F8388_009767	0.54209
F8388_001473 (interacts with) F8388_009637	0.716132
F8388_001473 (interacts with) F8388_009438	0.660182
F8388_001473 (interacts with) F8388_009421	0.637001
F8388_001473 (interacts with) F8388_009376	0.684113
F8388_001473 (interacts with) F8388_009353	0.556314
F8388_001473 (interacts with) F8388_009166	0.518914
F8388_001473 (interacts with) F8388_009079	0.523951
F8388_001473 (interacts with) F8388_009034	0.631039
F8388_001473 (interacts with) F8388_008952	0.704389
F8388_001473 (interacts with) F8388_008826	0.575938
F8388_001473 (interacts with) F8388_008808	0.560154
F8388_001473 (interacts with) F8388_008764	0.514351
F8388_001473 (interacts with) F8388_008537	0.541462
F8388_001473 (interacts with) F8388_008474	0.569631
F8388_001473 (interacts with) F8388_008315	0.568879
F8388_001473 (interacts with) F8388_008312	0.519341
F8388_001473 (interacts with) F8388_008266	0.502495
F8388_001473 (interacts with) F8388_008094	0.555006
F8388_001473 (interacts with) F8388_008067	0.564711
F8388_001473 (interacts with) F8388_007975	0.642293
F8388_001473 (interacts with) F8388_007970	0.527536
F8388_001473 (interacts with) F8388_007959	0.777872
F8388_001473 (interacts with) F8388_007943	0.538635
F8388_001473 (interacts with) F8388_007926	0.650108
F8388_001473 (interacts with) F8388_007921	0.613734
F8388_001473 (interacts with) F8388_007895	0.745716
F8388_001473 (interacts with) F8388_007726	0.626068
F8388_001473 (interacts with) F8388_007683	0.604885
F8388_001473 (interacts with) F8388_007644	0.522793
F8388_001473 (interacts with) F8388_007449	0.673005
F8388_001473 (interacts with) F8388_007431	0.591139
F8388_001473 (interacts with) F8388_007430	0.529838
F8388_001473 (interacts with) F8388_007413	0.528514
F8388_001473 (interacts with) F8388_007398	0.513935
F8388_001473 (interacts with) F8388_007314	0.574062
F8388_001473 (interacts with) F8388_007137	0.663891
F8388_001473 (interacts with) F8388_007090	0.530598
F8388_001473 (interacts with) F8388_007055	0.774951
F8388_001473 (interacts with) F8388_006981	0.578459
F8388_001473 (interacts with) F8388_006833	0.591828
F8388_001473 (interacts with) F8388_006796	0.538928
F8388_001473 (interacts with) F8388_006745	0.551373
F8388_001473 (interacts with) F8388_006693	0.703728
F8388_001473 (interacts with) F8388_006654	0.533926
F8388_001473 (interacts with) F8388_006595	0.507938
F8388_001473 (interacts with) F8388_006566	0.583962
F8388_001473 (interacts with) F8388_006503	0.643964
F8388_001473 (interacts with) F8388_006488	0.717494
F8388_001473 (interacts with) F8388_006308	0.562421
F8388_001473 (interacts with) F8388_006165	0.541997
F8388_001473 (interacts with) F8388_006057	0.555908
F8388_001473 (interacts with) F8388_006010	0.600015
F8388_001473 (interacts with) F8388_005923	0.550705
F8388_001473 (interacts with) F8388_005490	0.516577
F8388_001473 (interacts with) F8388_005090	0.537544
F8388_001473 (interacts with) F8388_004969	0.561474
F8388_001473 (interacts with) F8388_004658	0.564306
F8388_001473 (interacts with) F8388_004483	0.592623
F8388_001473 (interacts with) F8388_004444	0.615388
F8388_001473 (interacts with) F8388_004356	0.623621
F8388_001473 (interacts with) F8388_004011	0.557498
F8388_001473 (interacts with) F8388_003994	0.540314
F8388_001473 (interacts with) F8388_003968	0.56818
F8388_001473 (interacts with) F8388_003895	0.579657
F8388_001473 (interacts with) F8388_003882	0.640956
F8388_001473 (interacts with) F8388_003858	0.533433
F8388_001473 (interacts with) F8388_003845	0.521145
F8388_001473 (interacts with) F8388_003821	0.553261
F8388_001473 (interacts with) F8388_003796	0.611097
F8388_001473 (interacts with) F8388_003761	0.674295
F8388_001473 (interacts with) F8388_003673	0.508829
F8388_001473 (interacts with) F8388_003647	0.634255
F8388_001473 (interacts with) F8388_003457	0.842104
F8388_001473 (interacts with) F8388_003298	0.765195
F8388_001473 (interacts with) F8388_003259	0.623521
F8388_001473 (interacts with) F8388_003244	0.607203
F8388_001473 (interacts with) F8388_003170	0.545369
F8388_001473 (interacts with) F8388_003111	0.616307
F8388_001473 (interacts with) F8388_003016	0.504978
F8388_001473 (interacts with) F8388_002955	0.604433
F8388_001473 (interacts with) F8388_002953	0.525793
F8388_001473 (interacts with) F8388_002921	0.670007
F8388_001473 (interacts with) F8388_002601	0.61779
F8388_001473 (interacts with) F8388_002559	0.709539
F8388_001473 (interacts with) F8388_002517	0.531966
F8388_001473 (interacts with) F8388_002466	0.514684
F8388_001473 (interacts with) F8388_002424	0.58855
F8388_001473 (interacts with) F8388_002157	0.65205
F8388_001473 (interacts with) F8388_002140	0.570115
F8388_001473 (interacts with) F8388_002123	0.682695
F8388_001473 (interacts with) F8388_001883	0.5485
F8388_001473 (interacts with) F8388_001851	0.546744
F8388_001473 (interacts with) F8388_001783	0.757299
F8388_001473 (interacts with) F8388_001777	0.527376
F8388_001473 (interacts with) F8388_001653	0.549236
F8388_001473 (interacts with) F8388_001481	0.542842
F8388_000035 (interacts with) F8388_023611	0.508694
F8388_000035 (interacts with) F8388_021213	0.524261
F8388_000035 (interacts with) F8388_019642	0.522536
F8388_000035 (interacts with) F8388_019625	0.546133
F8388_000035 (interacts with) F8388_016043	0.516467
F8388_000035 (interacts with) F8388_015440	0.544288
F8388_000035 (interacts with) F8388_015187	0.554178
F8388_000035 (interacts with) F8388_013075	0.5559
F8388_000035 (interacts with) F8388_010860	0.548862
F8388_000035 (interacts with) F8388_010541	0.564574
F8388_000035 (interacts with) F8388_007136	0.516779
F8388_000035 (interacts with) F8388_001468	0.50004
F8388_001468 (interacts with) G4B88_003346	0.902425
F8388_001468 (interacts with) F8388_027331	0.556637
F8388_001468 (interacts with) F8388_027330	0.544512
F8388_001468 (interacts with) F8388_027276	0.51528
F8388_001468 (interacts with) F8388_027245	0.622696
F8388_001468 (interacts with) F8388_027244	0.652342
F8388_001468 (interacts with) F8388_027241	0.874051
F8388_001468 (interacts with) F8388_027211	0.907155
F8388_001468 (interacts with) F8388_027170	0.781908
F8388_001468 (interacts with) F8388_027122	0.58895
F8388_001468 (interacts with) F8388_027121	0.655704
F8388_001468 (interacts with) F8388_027097	0.726909
F8388_001468 (interacts with) F8388_027049	0.796446
F8388_001468 (interacts with) F8388_027048	0.822119
F8388_001468 (interacts with) F8388_026994	0.583771
F8388_001468 (interacts with) F8388_026947	0.812462
F8388_001468 (interacts with) F8388_026931	0.6583
F8388_001468 (interacts with) F8388_026924	0.912993
F8388_001468 (interacts with) F8388_026913	0.55288
F8388_001468 (interacts with) F8388_026849	0.74306
F8388_001468 (interacts with) F8388_026788	0.555491
F8388_001468 (interacts with) F8388_026782	0.537132
F8388_001468 (interacts with) F8388_026720	0.606618
F8388_001468 (interacts with) F8388_026668	0.875854
F8388_001468 (interacts with) F8388_026665	0.559989
F8388_001468 (interacts with) F8388_026648	0.810927
F8388_001468 (interacts with) F8388_026641	0.584443
F8388_001468 (interacts with) F8388_026598	0.694327
F8388_001468 (interacts with) F8388_026530	0.608562
F8388_001468 (interacts with) F8388_026524	0.712071
F8388_001468 (interacts with) F8388_026509	0.715674
F8388_001468 (interacts with) F8388_026473	0.624402
F8388_001468 (interacts with) F8388_026427	0.537894
F8388_001468 (interacts with) F8388_026424	0.804595
F8388_001468 (interacts with) F8388_026364	0.704215
F8388_001468 (interacts with) F8388_026340	0.930827
F8388_001468 (interacts with) F8388_026339	0.802627
F8388_001468 (interacts with) F8388_026336	0.964895
F8388_001468 (interacts with) F8388_026288	0.586873
F8388_001468 (interacts with) F8388_026271	0.548787
F8388_001468 (interacts with) F8388_026269	0.556843
F8388_001468 (interacts with) F8388_026268	0.574527
F8388_001468 (interacts with) F8388_026267	0.577315
F8388_001468 (interacts with) F8388_026256	0.571097
F8388_001468 (interacts with) F8388_026227	0.641182
F8388_001468 (interacts with) F8388_026198	0.524755
F8388_001468 (interacts with) F8388_026156	0.681908
F8388_001468 (interacts with) F8388_026096	0.586188
F8388_001468 (interacts with) F8388_026088	0.604423
F8388_001468 (interacts with) F8388_026086	0.726256
F8388_001468 (interacts with) F8388_026045	0.545481
F8388_001468 (interacts with) F8388_026021	0.521606
F8388_001468 (interacts with) F8388_026003	0.717549
F8388_001468 (interacts with) F8388_025956	0.547223
F8388_001468 (interacts with) F8388_025952	0.880598
F8388_001468 (interacts with) F8388_025917	0.904722
F8388_001468 (interacts with) F8388_025871	0.774175
F8388_001468 (interacts with) F8388_025857	0.893837
F8388_001468 (interacts with) F8388_025855	0.775394
F8388_001468 (interacts with) F8388_025833	0.911305
F8388_001468 (interacts with) F8388_025831	0.781176
F8388_001468 (interacts with) F8388_025828	0.788762
F8388_001468 (interacts with) F8388_025822	0.773561
F8388_001468 (interacts with) F8388_025812	0.760824
F8388_001468 (interacts with) F8388_025795	0.803812
F8388_001468 (interacts with) F8388_025793	0.555942
F8388_001468 (interacts with) F8388_025754	0.73581
F8388_001468 (interacts with) F8388_025740	0.644026
F8388_001468 (interacts with) F8388_025732	0.819984
F8388_001468 (interacts with) F8388_025729	0.922875
F8388_001468 (interacts with) F8388_025728	0.908149
F8388_001468 (interacts with) F8388_025727	0.884791
F8388_001468 (interacts with) F8388_025687	0.935391
F8388_001468 (interacts with) F8388_025639	0.542475
F8388_001468 (interacts with) F8388_025616	0.619652
F8388_001468 (interacts with) F8388_025589	0.770262
F8388_001468 (interacts with) F8388_025586	0.716637
F8388_001468 (interacts with) F8388_025577	0.566416
F8388_001468 (interacts with) F8388_025571	0.875418
F8388_001468 (interacts with) F8388_025568	0.657839
F8388_001468 (interacts with) F8388_025563	0.80762
F8388_001468 (interacts with) F8388_025533	0.90409
F8388_001468 (interacts with) F8388_025528	0.678438
F8388_001468 (interacts with) F8388_025518	0.935043
F8388_001468 (interacts with) F8388_025507	0.822828
F8388_001468 (interacts with) F8388_025501	0.819598
F8388_001468 (interacts with) F8388_025443	0.814228
F8388_001468 (interacts with) F8388_025418	0.667223
F8388_001468 (interacts with) F8388_025309	0.732584
F8388_001468 (interacts with) F8388_025292	0.906452
F8388_001468 (interacts with) F8388_025283	0.910651
F8388_001468 (interacts with) F8388_025212	0.716419
F8388_001468 (interacts with) F8388_025205	0.521604
F8388_001468 (interacts with) F8388_025201	0.713473
F8388_001468 (interacts with) F8388_025199	0.705507
F8388_001468 (interacts with) F8388_025178	0.773758
F8388_001468 (interacts with) F8388_025177	0.859225
F8388_001468 (interacts with) F8388_025173	0.832689
F8388_001468 (interacts with) F8388_025172	0.799524
F8388_001468 (interacts with) F8388_025171	0.733509
F8388_001468 (interacts with) F8388_025157	0.558413
F8388_001468 (interacts with) F8388_025155	0.642827
F8388_001468 (interacts with) F8388_025125	0.570929
F8388_001468 (interacts with) F8388_025097	0.546714
F8388_001468 (interacts with) F8388_025031	0.576153
F8388_001468 (interacts with) F8388_025026	0.550351
F8388_001468 (interacts with) F8388_024911	0.721152
F8388_001468 (interacts with) F8388_024859	0.735937
F8388_001468 (interacts with) F8388_024845	0.501491
F8388_001468 (interacts with) F8388_024797	0.79336
F8388_001468 (interacts with) F8388_024786	0.548334
F8388_001468 (interacts with) F8388_024772	0.660189
F8388_001468 (interacts with) F8388_024747	0.521854
F8388_001468 (interacts with) F8388_024743	0.62344
F8388_001468 (interacts with) F8388_024732	0.560258
F8388_001468 (interacts with) F8388_024692	0.819191
F8388_001468 (interacts with) F8388_024689	0.90343
F8388_001468 (interacts with) F8388_024666	0.62918
F8388_001468 (interacts with) F8388_024635	0.509662
F8388_001468 (interacts with) F8388_024625	0.803586
F8388_001468 (interacts with) F8388_024624	0.691745
F8388_001468 (interacts with) F8388_024537	0.535203
F8388_001468 (interacts with) F8388_024526	0.810191
F8388_001468 (interacts with) F8388_024517	0.828981
F8388_001468 (interacts with) F8388_024492	0.600161
F8388_001468 (interacts with) F8388_024450	0.730976
F8388_001468 (interacts with) F8388_024407	0.54765
F8388_001468 (interacts with) F8388_024406	0.936888
F8388_001468 (interacts with) F8388_024394	0.753422
F8388_001468 (interacts with) F8388_024383	0.55261
F8388_001468 (interacts with) F8388_024352	0.740248
F8388_001468 (interacts with) F8388_024289	0.673806
F8388_001468 (interacts with) F8388_024286	0.651334
F8388_001468 (interacts with) F8388_024253	0.549144
F8388_001468 (interacts with) F8388_024252	0.865727
F8388_001468 (interacts with) F8388_024218	0.687943
F8388_001468 (interacts with) F8388_024217	0.858324
F8388_001468 (interacts with) F8388_024125	0.513816
F8388_001468 (interacts with) F8388_024076	0.80668
F8388_001468 (interacts with) F8388_024002	0.748749
F8388_001468 (interacts with) F8388_023987	0.775031
F8388_001468 (interacts with) F8388_023965	0.734757
F8388_001468 (interacts with) F8388_023895	0.565198
F8388_001468 (interacts with) F8388_023816	0.548079
F8388_001468 (interacts with) F8388_023806	0.751638
F8388_001468 (interacts with) F8388_023805	0.617481
F8388_001468 (interacts with) F8388_023773	0.861783
F8388_001468 (interacts with) F8388_023748	0.763459
F8388_001468 (interacts with) F8388_023707	0.761353
F8388_001468 (interacts with) F8388_023705	0.668828
F8388_001468 (interacts with) F8388_023701	0.854908
F8388_001468 (interacts with) F8388_023699	0.826831
F8388_001468 (interacts with) F8388_023681	0.938245
F8388_001468 (interacts with) F8388_023611	0.5441
F8388_001468 (interacts with) F8388_023565	0.776147
F8388_001468 (interacts with) F8388_023564	0.784119
F8388_001468 (interacts with) F8388_023561	0.500617
F8388_001468 (interacts with) F8388_023525	0.630041
F8388_001468 (interacts with) F8388_023513	0.522699
F8388_001468 (interacts with) F8388_023448	0.51536
F8388_001468 (interacts with) F8388_023376	0.520938
F8388_001468 (interacts with) F8388_023369	0.5453
F8388_001468 (interacts with) F8388_023341	0.670368
F8388_001468 (interacts with) F8388_023311	0.593104
F8388_001468 (interacts with) F8388_023256	0.641623
F8388_001468 (interacts with) F8388_023243	0.613344
F8388_001468 (interacts with) F8388_023222	0.757709
F8388_001468 (interacts with) F8388_023180	0.88392
F8388_001468 (interacts with) F8388_023171	0.815421
F8388_001468 (interacts with) F8388_023116	0.838461
F8388_001468 (interacts with) F8388_023115	0.606133
F8388_001468 (interacts with) F8388_023106	0.79944
F8388_001468 (interacts with) F8388_023066	0.567258
F8388_001468 (interacts with) F8388_023045	0.573554
F8388_001468 (interacts with) F8388_023014	0.527303
F8388_001468 (interacts with) F8388_022969	0.827031
F8388_001468 (interacts with) F8388_022893	0.839849
F8388_001468 (interacts with) F8388_022814	0.824921
F8388_001468 (interacts with) F8388_022700	0.545774
F8388_001468 (interacts with) F8388_022583	0.584117
F8388_001468 (interacts with) F8388_022557	0.74424
F8388_001468 (interacts with) F8388_022537	0.689076
F8388_001468 (interacts with) F8388_022511	0.787509
F8388_001468 (interacts with) F8388_022441	0.663219
F8388_001468 (interacts with) F8388_022414	0.87408
F8388_001468 (interacts with) F8388_022383	0.730022
F8388_001468 (interacts with) F8388_022381	0.705165
F8388_001468 (interacts with) F8388_022333	0.694392
F8388_001468 (interacts with) F8388_022319	0.633967
F8388_001468 (interacts with) F8388_022256	0.871682
F8388_001468 (interacts with) F8388_022233	0.510509
F8388_001468 (interacts with) F8388_022215	0.698921
F8388_001468 (interacts with) F8388_022197	0.92546
F8388_001468 (interacts with) F8388_022196	0.55752
F8388_001468 (interacts with) F8388_022179	0.680244
F8388_001468 (interacts with) F8388_022170	0.777722
F8388_001468 (interacts with) F8388_022142	0.726354
F8388_001468 (interacts with) F8388_022128	0.658804
F8388_001468 (interacts with) F8388_022123	0.711642
F8388_001468 (interacts with) F8388_022105	0.726102
F8388_001468 (interacts with) F8388_022094	0.786454
F8388_001468 (interacts with) F8388_022085	0.814704
F8388_001468 (interacts with) F8388_022066	0.610856
F8388_001468 (interacts with) F8388_022065	0.970755
F8388_001468 (interacts with) F8388_022064	0.963659
F8388_001468 (interacts with) F8388_022056	0.655744
F8388_001468 (interacts with) F8388_022023	0.788926
F8388_001468 (interacts with) F8388_022011	0.566031
F8388_001468 (interacts with) F8388_022003	0.623785
F8388_001468 (interacts with) F8388_021957	0.623179
F8388_001468 (interacts with) F8388_021907	0.874403
F8388_001468 (interacts with) F8388_021857	0.819382
F8388_001468 (interacts with) F8388_021856	0.525046
F8388_001468 (interacts with) F8388_021855	0.823986
F8388_001468 (interacts with) F8388_021840	0.564756
F8388_001468 (interacts with) F8388_021824	0.68847
F8388_001468 (interacts with) F8388_021786	0.500463
F8388_001468 (interacts with) F8388_021778	0.546275
F8388_001468 (interacts with) F8388_021776	0.814934
F8388_001468 (interacts with) F8388_021765	0.516085
F8388_001468 (interacts with) F8388_021764	0.5047
F8388_001468 (interacts with) F8388_021759	0.809559
F8388_001468 (interacts with) F8388_021752	0.578791
F8388_001468 (interacts with) F8388_021751	0.578154
F8388_001468 (interacts with) F8388_021698	0.724313
F8388_001468 (interacts with) F8388_021673	0.731521
F8388_001468 (interacts with) F8388_021660	0.675785
F8388_001468 (interacts with) F8388_021642	0.943825
F8388_001468 (interacts with) F8388_021615	0.85744
F8388_001468 (interacts with) F8388_021610	0.638643
F8388_001468 (interacts with) F8388_021589	0.622149
F8388_001468 (interacts with) F8388_021583	0.703027
F8388_001468 (interacts with) F8388_021528	0.757568
F8388_001468 (interacts with) F8388_021490	0.856665
F8388_001468 (interacts with) F8388_021480	0.599811
F8388_001468 (interacts with) F8388_021430	0.730273
F8388_001468 (interacts with) F8388_021394	0.614568
F8388_001468 (interacts with) F8388_021339	0.601247
F8388_001468 (interacts with) F8388_021300	0.557355
F8388_001468 (interacts with) F8388_021294	0.518833
F8388_001468 (interacts with) F8388_021287	0.612203
F8388_001468 (interacts with) F8388_021213	0.829704
F8388_001468 (interacts with) F8388_021176	0.881614
F8388_001468 (interacts with) F8388_021168	0.594172
F8388_001468 (interacts with) F8388_021165	0.586156
F8388_001468 (interacts with) F8388_021159	0.755378
F8388_001468 (interacts with) F8388_021138	0.673965
F8388_001468 (interacts with) F8388_021090	0.898804
F8388_001468 (interacts with) F8388_021018	0.623848
F8388_001468 (interacts with) F8388_021001	0.638185
F8388_001468 (interacts with) F8388_020991	0.628387
F8388_001468 (interacts with) F8388_020985	0.885199
F8388_001468 (interacts with) F8388_020980	0.618448
F8388_001468 (interacts with) F8388_020950	0.768264
F8388_001468 (interacts with) F8388_020913	0.927907
F8388_001468 (interacts with) F8388_020895	0.681171
F8388_001468 (interacts with) F8388_020884	0.786659
F8388_001468 (interacts with) F8388_020880	0.677679
F8388_001468 (interacts with) F8388_020868	0.733544
F8388_001468 (interacts with) F8388_020847	0.650262
F8388_001468 (interacts with) F8388_020841	0.96917
F8388_001468 (interacts with) F8388_020839	0.578952
F8388_001468 (interacts with) F8388_020838	0.54069
F8388_001468 (interacts with) F8388_020731	0.657096
F8388_001468 (interacts with) F8388_020721	0.666291
F8388_001468 (interacts with) F8388_020658	0.553327
F8388_001468 (interacts with) F8388_020597	0.799286
F8388_001468 (interacts with) F8388_020574	0.946802
F8388_001468 (interacts with) F8388_020564	0.754485
F8388_001468 (interacts with) F8388_020454	0.855073
F8388_001468 (interacts with) F8388_020446	0.73737
F8388_001468 (interacts with) F8388_020444	0.733508
F8388_001468 (interacts with) F8388_020435	0.620687
F8388_001468 (interacts with) F8388_020432	0.536426
F8388_001468 (interacts with) F8388_020290	0.503011
F8388_001468 (interacts with) F8388_020289	0.62935
F8388_001468 (interacts with) F8388_020283	0.538099
F8388_001468 (interacts with) F8388_020260	0.50305
F8388_001468 (interacts with) F8388_020258	0.519821
F8388_001468 (interacts with) F8388_020238	0.765265
F8388_001468 (interacts with) F8388_020231	0.66056
F8388_001468 (interacts with) F8388_020224	0.59697
F8388_001468 (interacts with) F8388_020211	0.885651
F8388_001468 (interacts with) F8388_020200	0.603938
F8388_001468 (interacts with) F8388_020198	0.505707
F8388_001468 (interacts with) F8388_020194	0.54177
F8388_001468 (interacts with) F8388_020171	0.937577
F8388_001468 (interacts with) F8388_020155	0.779718
F8388_001468 (interacts with) F8388_020136	0.863106
F8388_001468 (interacts with) F8388_020132	0.903123
F8388_001468 (interacts with) F8388_020128	0.862532
F8388_001468 (interacts with) F8388_020107	0.913374
F8388_001468 (interacts with) F8388_020105	0.624715
F8388_001468 (interacts with) F8388_020084	0.56997
F8388_001468 (interacts with) F8388_020058	0.56813
F8388_001468 (interacts with) F8388_020017	0.621197
F8388_001468 (interacts with) F8388_020016	0.599555
F8388_001468 (interacts with) F8388_019984	0.501694
F8388_001468 (interacts with) F8388_019912	0.648994
F8388_001468 (interacts with) F8388_019829	0.605468
F8388_001468 (interacts with) F8388_019820	0.748994
F8388_001468 (interacts with) F8388_019774	0.765667
F8388_001468 (interacts with) F8388_019750	0.578342
F8388_001468 (interacts with) F8388_019736	0.574315
F8388_001468 (interacts with) F8388_019726	0.895174
F8388_001468 (interacts with) F8388_019719	0.72617
F8388_001468 (interacts with) F8388_019694	0.582567
F8388_001468 (interacts with) F8388_019664	0.859151
F8388_001468 (interacts with) F8388_019642	0.849838
F8388_001468 (interacts with) F8388_019625	0.503103
F8388_001468 (interacts with) F8388_019604	0.605326
F8388_001468 (interacts with) F8388_019564	0.589022
F8388_001468 (interacts with) F8388_019506	0.722851
F8388_001468 (interacts with) F8388_019411	0.834023
F8388_001468 (interacts with) F8388_019393	0.698317
F8388_001468 (interacts with) F8388_019380	0.553654
F8388_001468 (interacts with) F8388_019371	0.801179
F8388_001468 (interacts with) F8388_019368	0.83367
F8388_001468 (interacts with) F8388_019275	0.572674
F8388_001468 (interacts with) F8388_019251	0.730115
F8388_001468 (interacts with) F8388_019181	0.886781
F8388_001468 (interacts with) F8388_019175	0.66968
F8388_001468 (interacts with) F8388_019173	0.836046
F8388_001468 (interacts with) F8388_019172	0.618216
F8388_001468 (interacts with) F8388_019171	0.674214
F8388_001468 (interacts with) F8388_019157	0.551768
F8388_001468 (interacts with) F8388_019155	0.941862
F8388_001468 (interacts with) F8388_019153	0.759745
F8388_001468 (interacts with) F8388_019137	0.622041
F8388_001468 (interacts with) F8388_019082	0.599241
F8388_001468 (interacts with) F8388_019061	0.795047
F8388_001468 (interacts with) F8388_019059	0.616073
F8388_001468 (interacts with) F8388_018923	0.550547
F8388_001468 (interacts with) F8388_018905	0.667642
F8388_001468 (interacts with) F8388_018903	0.58453
F8388_001468 (interacts with) F8388_018845	0.887659
F8388_001468 (interacts with) F8388_018795	0.615449
F8388_001468 (interacts with) F8388_018759	0.560387
F8388_001468 (interacts with) F8388_018713	0.575618
F8388_001468 (interacts with) F8388_018677	0.598867
F8388_001468 (interacts with) F8388_018653	0.855547
F8388_001468 (interacts with) F8388_018650	0.812991
F8388_001468 (interacts with) F8388_018635	0.85825
F8388_001468 (interacts with) F8388_018634	0.795481
F8388_001468 (interacts with) F8388_018633	0.863789
F8388_001468 (interacts with) F8388_018632	0.735472
F8388_001468 (interacts with) F8388_018630	0.521318
F8388_001468 (interacts with) F8388_018617	0.518182
F8388_001468 (interacts with) F8388_018616	0.536287
F8388_001468 (interacts with) F8388_018602	0.573149
F8388_001468 (interacts with) F8388_018599	0.60489
F8388_001468 (interacts with) F8388_018591	0.59888
F8388_001468 (interacts with) F8388_018579	0.879688
F8388_001468 (interacts with) F8388_018578	0.917878
F8388_001468 (interacts with) F8388_018548	0.575765
F8388_001468 (interacts with) F8388_018486	0.770539
F8388_001468 (interacts with) F8388_018466	0.591819
F8388_001468 (interacts with) F8388_018435	0.732359
F8388_001468 (interacts with) F8388_018401	0.716785
F8388_001468 (interacts with) F8388_018382	0.624021
F8388_001468 (interacts with) F8388_018370	0.832135
F8388_001468 (interacts with) F8388_018361	0.704241
F8388_001468 (interacts with) F8388_018306	0.779993
F8388_001468 (interacts with) F8388_018235	0.534967
F8388_001468 (interacts with) F8388_018193	0.680834
F8388_001468 (interacts with) F8388_018179	0.58739
F8388_001468 (interacts with) F8388_018148	0.767324
F8388_001468 (interacts with) F8388_018064	0.681489
F8388_001468 (interacts with) F8388_018047	0.765011
F8388_001468 (interacts with) F8388_018039	0.872119
F8388_001468 (interacts with) F8388_018024	0.962324
F8388_001468 (interacts with) F8388_018023	0.885045
F8388_001468 (interacts with) F8388_018022	0.879421
F8388_001468 (interacts with) F8388_018020	0.90058
F8388_001468 (interacts with) F8388_017971	0.821627
F8388_001468 (interacts with) F8388_017899	0.802688
F8388_001468 (interacts with) F8388_017869	0.634087
F8388_001468 (interacts with) F8388_017858	0.505435
F8388_001468 (interacts with) F8388_017856	0.536909
F8388_001468 (interacts with) F8388_017840	0.6775
F8388_001468 (interacts with) F8388_017828	0.570012
F8388_001468 (interacts with) F8388_017816	0.602982
F8388_001468 (interacts with) F8388_017809	0.581367
F8388_001468 (interacts with) F8388_017804	0.770395
F8388_001468 (interacts with) F8388_017802	0.826951
F8388_001468 (interacts with) F8388_017801	0.889907
F8388_001468 (interacts with) F8388_017799	0.583377
F8388_001468 (interacts with) F8388_017731	0.61646
F8388_001468 (interacts with) F8388_017715	0.776415
F8388_001468 (interacts with) F8388_017569	0.637434
F8388_001468 (interacts with) F8388_017552	0.674498
F8388_001468 (interacts with) F8388_017528	0.67002
F8388_001468 (interacts with) F8388_017526	0.704501
F8388_001468 (interacts with) F8388_017512	0.927705
F8388_001468 (interacts with) F8388_017511	0.914001
F8388_001468 (interacts with) F8388_017507	0.666795
F8388_001468 (interacts with) F8388_017497	0.608357
F8388_001468 (interacts with) F8388_017486	0.600319
F8388_001468 (interacts with) F8388_017481	0.694945
F8388_001468 (interacts with) F8388_017453	0.572259
F8388_001468 (interacts with) F8388_017438	0.756787
F8388_001468 (interacts with) F8388_017429	0.641353
F8388_001468 (interacts with) F8388_017384	0.533742
F8388_001468 (interacts with) F8388_017325	0.734233
F8388_001468 (interacts with) F8388_017320	0.61871
F8388_001468 (interacts with) F8388_017316	0.747399
F8388_001468 (interacts with) F8388_017314	0.826845
F8388_001468 (interacts with) F8388_017303	0.541356
F8388_001468 (interacts with) F8388_017287	0.566877
F8388_001468 (interacts with) F8388_017277	0.892906
F8388_001468 (interacts with) F8388_017252	0.526013
F8388_001468 (interacts with) F8388_017246	0.812383
F8388_001468 (interacts with) F8388_017240	0.772092
F8388_001468 (interacts with) F8388_017238	0.623427
F8388_001468 (interacts with) F8388_017230	0.687339
F8388_001468 (interacts with) F8388_017228	0.745995
F8388_001468 (interacts with) F8388_017161	0.920843
F8388_001468 (interacts with) F8388_017134	0.676611
F8388_001468 (interacts with) F8388_017127	0.606785
F8388_001468 (interacts with) F8388_017115	0.81257
F8388_001468 (interacts with) F8388_017114	0.95902
F8388_001468 (interacts with) F8388_017095	0.734811
F8388_001468 (interacts with) F8388_017093	0.524427
F8388_001468 (interacts with) F8388_017091	0.765862
F8388_001468 (interacts with) F8388_017041	0.87806
F8388_001468 (interacts with) F8388_017024	0.630482
F8388_001468 (interacts with) F8388_017009	0.809835
F8388_001468 (interacts with) F8388_017002	0.517866
F8388_001468 (interacts with) F8388_016989	0.584959
F8388_001468 (interacts with) F8388_016938	0.559248
F8388_001468 (interacts with) F8388_016936	0.733116
F8388_001468 (interacts with) F8388_016934	0.560123
F8388_001468 (interacts with) F8388_016929	0.768792
F8388_001468 (interacts with) F8388_016918	0.832343
F8388_001468 (interacts with) F8388_016896	0.608767
F8388_001468 (interacts with) F8388_016894	0.521542
F8388_001468 (interacts with) F8388_016833	0.523927
F8388_001468 (interacts with) F8388_016824	0.651319
F8388_001468 (interacts with) F8388_016769	0.780639
F8388_001468 (interacts with) F8388_016648	0.654796
F8388_001468 (interacts with) F8388_016647	0.8096
F8388_001468 (interacts with) F8388_016646	0.569453
F8388_001468 (interacts with) F8388_016642	0.768237
F8388_001468 (interacts with) F8388_016629	0.589762
F8388_001468 (interacts with) F8388_016618	0.649069
F8388_001468 (interacts with) F8388_016613	0.67573
F8388_001468 (interacts with) F8388_016601	0.727895
F8388_001468 (interacts with) F8388_016597	0.783626
F8388_001468 (interacts with) F8388_016568	0.735693
F8388_001468 (interacts with) F8388_016562	0.802153
F8388_001468 (interacts with) F8388_016555	0.825511
F8388_001468 (interacts with) F8388_016553	0.900095
F8388_001468 (interacts with) F8388_016550	0.740516
F8388_001468 (interacts with) F8388_016546	0.557327
F8388_001468 (interacts with) F8388_016536	0.886068
F8388_001468 (interacts with) F8388_016501	0.534196
F8388_001468 (interacts with) F8388_016472	0.585719
F8388_001468 (interacts with) F8388_016455	0.807458
F8388_001468 (interacts with) F8388_016425	0.776076
F8388_001468 (interacts with) F8388_016424	0.615415
F8388_001468 (interacts with) F8388_016417	0.535258
F8388_001468 (interacts with) F8388_016332	0.546168
F8388_001468 (interacts with) F8388_016322	0.735065
F8388_001468 (interacts with) F8388_016321	0.546926
F8388_001468 (interacts with) F8388_016282	0.507863
F8388_001468 (interacts with) F8388_016189	0.818023
F8388_001468 (interacts with) F8388_016137	0.538817
F8388_001468 (interacts with) F8388_016126	0.741775
F8388_001468 (interacts with) F8388_016123	0.892869
F8388_001468 (interacts with) F8388_016116	0.651305
F8388_001468 (interacts with) F8388_016104	0.770717
F8388_001468 (interacts with) F8388_016093	0.726367
F8388_001468 (interacts with) F8388_016090	0.648256
F8388_001468 (interacts with) F8388_016088	0.904091
F8388_001468 (interacts with) F8388_016066	0.596915
F8388_001468 (interacts with) F8388_016016	0.882723
F8388_001468 (interacts with) F8388_016008	0.81696
F8388_001468 (interacts with) F8388_015965	0.545252
F8388_001468 (interacts with) F8388_015962	0.900061
F8388_001468 (interacts with) F8388_015960	0.567856
F8388_001468 (interacts with) F8388_015950	0.697813
F8388_001468 (interacts with) F8388_015946	0.60694
F8388_001468 (interacts with) F8388_015938	0.801351
F8388_001468 (interacts with) F8388_015924	0.641877
F8388_001468 (interacts with) F8388_015910	0.599629
F8388_001468 (interacts with) F8388_015893	0.57146
F8388_001468 (interacts with) F8388_015821	0.800785
F8388_001468 (interacts with) F8388_015813	0.725889
F8388_001468 (interacts with) F8388_015806	0.649942
F8388_001468 (interacts with) F8388_015801	0.591376
F8388_001468 (interacts with) F8388_015784	0.80049
F8388_001468 (interacts with) F8388_015752	0.672483
F8388_001468 (interacts with) F8388_015707	0.801543
F8388_001468 (interacts with) F8388_015703	0.642295
F8388_001468 (interacts with) F8388_015689	0.671527
F8388_001468 (interacts with) F8388_015658	0.523271
F8388_001468 (interacts with) F8388_015583	0.6178
F8388_001468 (interacts with) F8388_015558	0.713105
F8388_001468 (interacts with) F8388_015557	0.524653
F8388_001468 (interacts with) F8388_015521	0.780083
F8388_001468 (interacts with) F8388_015519	0.679688
F8388_001468 (interacts with) F8388_015518	0.785091
F8388_001468 (interacts with) F8388_015464	0.821589
F8388_001468 (interacts with) F8388_015454	0.879882
F8388_001468 (interacts with) F8388_015453	0.533969
F8388_001468 (interacts with) F8388_015440	0.896582
F8388_001468 (interacts with) F8388_015407	0.699635
F8388_001468 (interacts with) F8388_015393	0.618119
F8388_001468 (interacts with) F8388_015388	0.661784
F8388_001468 (interacts with) F8388_015356	0.54711
F8388_001468 (interacts with) F8388_015331	0.506528
F8388_001468 (interacts with) F8388_015318	0.547596
F8388_001468 (interacts with) F8388_015308	0.718082
F8388_001468 (interacts with) F8388_015291	0.541369
F8388_001468 (interacts with) F8388_015267	0.836675
F8388_001468 (interacts with) F8388_015265	0.588726
F8388_001468 (interacts with) F8388_015260	0.712144
F8388_001468 (interacts with) F8388_015253	0.730909
F8388_001468 (interacts with) F8388_015248	0.534139
F8388_001468 (interacts with) F8388_015243	0.53947
F8388_001468 (interacts with) F8388_015199	0.545729
F8388_001468 (interacts with) F8388_015178	0.621309
F8388_001468 (interacts with) F8388_015134	0.64153
F8388_001468 (interacts with) F8388_015087	0.555801
F8388_001468 (interacts with) F8388_015041	0.523743
F8388_001468 (interacts with) F8388_015035	0.510672
F8388_001468 (interacts with) F8388_015033	0.537213
F8388_001468 (interacts with) F8388_015019	0.703004
F8388_001468 (interacts with) F8388_015017	0.709314
F8388_001468 (interacts with) F8388_014999	0.576311
F8388_001468 (interacts with) F8388_014996	0.785589
F8388_001468 (interacts with) F8388_014995	0.715312
F8388_001468 (interacts with) F8388_014974	0.622787
F8388_001468 (interacts with) F8388_014963	0.758633
F8388_001468 (interacts with) F8388_014939	0.546306
F8388_001468 (interacts with) F8388_014938	0.601974
F8388_001468 (interacts with) F8388_014874	0.782112
F8388_001468 (interacts with) F8388_014873	0.660258
F8388_001468 (interacts with) F8388_014848	0.602313
F8388_001468 (interacts with) F8388_014838	0.581585
F8388_001468 (interacts with) F8388_014799	0.780191
F8388_001468 (interacts with) F8388_014787	0.831856
F8388_001468 (interacts with) F8388_014785	0.539178
F8388_001468 (interacts with) F8388_014758	0.51065
F8388_001468 (interacts with) F8388_014647	0.640428
F8388_001468 (interacts with) F8388_014643	0.750584
F8388_001468 (interacts with) F8388_014622	0.760783
F8388_001468 (interacts with) F8388_014620	0.576467
F8388_001468 (interacts with) F8388_014508	0.540365
F8388_001468 (interacts with) F8388_014505	0.685889
F8388_001468 (interacts with) F8388_014485	0.837528
F8388_001468 (interacts with) F8388_014483	0.504155
F8388_001468 (interacts with) F8388_014446	0.659767
F8388_001468 (interacts with) F8388_014431	0.946417
F8388_001468 (interacts with) F8388_014429	0.904978
F8388_001468 (interacts with) F8388_014408	0.551942
F8388_001468 (interacts with) F8388_014390	0.521591
F8388_001468 (interacts with) F8388_014386	0.742694
F8388_001468 (interacts with) F8388_014362	0.513881
F8388_001468 (interacts with) F8388_014297	0.915935
F8388_001468 (interacts with) F8388_014270	0.857565
F8388_001468 (interacts with) F8388_014217	0.885764
F8388_001468 (interacts with) F8388_014215	0.615403
F8388_001468 (interacts with) F8388_014166	0.507858
F8388_001468 (interacts with) F8388_014142	0.900467
F8388_001468 (interacts with) F8388_014070	0.517597
F8388_001468 (interacts with) F8388_014061	0.696601
F8388_001468 (interacts with) F8388_014043	0.622803
F8388_001468 (interacts with) F8388_014027	0.534325
F8388_001468 (interacts with) F8388_014015	0.536323
F8388_001468 (interacts with) F8388_013995	0.910696
F8388_001468 (interacts with) F8388_013993	0.546252
F8388_001468 (interacts with) F8388_013951	0.536689
F8388_001468 (interacts with) F8388_013925	0.85108
F8388_001468 (interacts with) F8388_013920	0.794227
F8388_001468 (interacts with) F8388_013919	0.815416
F8388_001468 (interacts with) F8388_013917	0.832701
F8388_001468 (interacts with) F8388_013890	0.639024
F8388_001468 (interacts with) F8388_013832	0.656832
F8388_001468 (interacts with) F8388_013751	0.616501
F8388_001468 (interacts with) F8388_013686	0.619939
F8388_001468 (interacts with) F8388_013684	0.794725
F8388_001468 (interacts with) F8388_013650	0.522368
F8388_001468 (interacts with) F8388_013639	0.718359
F8388_001468 (interacts with) F8388_013611	0.790687
F8388_001468 (interacts with) F8388_013610	0.836171
F8388_001468 (interacts with) F8388_013607	0.804065
F8388_001468 (interacts with) F8388_013605	0.701324
F8388_001468 (interacts with) F8388_013603	0.70374
F8388_001468 (interacts with) F8388_013583	0.569395
F8388_001468 (interacts with) F8388_013579	0.753337
F8388_001468 (interacts with) F8388_013511	0.915515
F8388_001468 (interacts with) F8388_013509	0.782204
F8388_001468 (interacts with) F8388_013433	0.830042
F8388_001468 (interacts with) F8388_013411	0.940811
F8388_001468 (interacts with) F8388_013394	0.719873
F8388_001468 (interacts with) F8388_013393	0.507777
F8388_001468 (interacts with) F8388_013382	0.942945
F8388_001468 (interacts with) F8388_013342	0.88475
F8388_001468 (interacts with) F8388_013301	0.55954
F8388_001468 (interacts with) F8388_013296	0.550538
F8388_001468 (interacts with) F8388_013278	0.517391
F8388_001468 (interacts with) F8388_013260	0.506136
F8388_001468 (interacts with) F8388_013258	0.677437
F8388_001468 (interacts with) F8388_013234	0.522707
F8388_001468 (interacts with) F8388_013198	0.655963
F8388_001468 (interacts with) F8388_013176	0.641501
F8388_001468 (interacts with) F8388_013142	0.630923
F8388_001468 (interacts with) F8388_013112	0.878516
F8388_001468 (interacts with) F8388_013102	0.578999
F8388_001468 (interacts with) F8388_013075	0.510838
F8388_001468 (interacts with) F8388_013065	0.778812
F8388_001468 (interacts with) F8388_013036	0.65875
F8388_001468 (interacts with) F8388_013034	0.827142
F8388_001468 (interacts with) F8388_013028	0.894622
F8388_001468 (interacts with) F8388_013024	0.587862
F8388_001468 (interacts with) F8388_013023	0.551549
F8388_001468 (interacts with) F8388_013005	0.917501
F8388_001468 (interacts with) F8388_013003	0.866013
F8388_001468 (interacts with) F8388_012960	0.67722
F8388_001468 (interacts with) F8388_012932	0.701951
F8388_001468 (interacts with) F8388_012930	0.866019
F8388_001468 (interacts with) F8388_012902	0.568871
F8388_001468 (interacts with) F8388_012884	0.620412
F8388_001468 (interacts with) F8388_012853	0.887557
F8388_001468 (interacts with) F8388_012815	0.521551
F8388_001468 (interacts with) F8388_012803	0.742406
F8388_001468 (interacts with) F8388_012802	0.728352
F8388_001468 (interacts with) F8388_012759	0.666318
F8388_001468 (interacts with) F8388_012752	0.671435
F8388_001468 (interacts with) F8388_012721	0.940937
F8388_001468 (interacts with) F8388_012717	0.943091
F8388_001468 (interacts with) F8388_012713	0.947206
F8388_001468 (interacts with) F8388_012710	0.92703
F8388_001468 (interacts with) F8388_012709	0.6401
F8388_001468 (interacts with) F8388_012708	0.649701
F8388_001468 (interacts with) F8388_012673	0.55247
F8388_001468 (interacts with) F8388_012614	0.548433
F8388_001468 (interacts with) F8388_012572	0.796277
F8388_001468 (interacts with) F8388_012570	0.617683
F8388_001468 (interacts with) F8388_012540	0.562865
F8388_001468 (interacts with) F8388_012534	0.751864
F8388_001468 (interacts with) F8388_012515	0.801462
F8388_001468 (interacts with) F8388_012506	0.62642
F8388_001468 (interacts with) F8388_012496	0.548863
F8388_001468 (interacts with) F8388_012425	0.727039
F8388_001468 (interacts with) F8388_012405	0.756732
F8388_001468 (interacts with) F8388_012371	0.634193
F8388_001468 (interacts with) F8388_012341	0.766641
F8388_001468 (interacts with) F8388_012328	0.535618
F8388_001468 (interacts with) F8388_012324	0.875273
F8388_001468 (interacts with) F8388_012245	0.533117
F8388_001468 (interacts with) F8388_012223	0.75167
F8388_001468 (interacts with) F8388_012198	0.949419
F8388_001468 (interacts with) F8388_012197	0.969032
F8388_001468 (interacts with) F8388_012196	0.864125
F8388_001468 (interacts with) F8388_012193	0.861032
F8388_001468 (interacts with) F8388_012168	0.688261
F8388_001468 (interacts with) F8388_012118	0.845463
F8388_001468 (interacts with) F8388_012111	0.726265
F8388_001468 (interacts with) F8388_012109	0.601761
F8388_001468 (interacts with) F8388_012056	0.908626
F8388_001468 (interacts with) F8388_011987	0.776765
F8388_001468 (interacts with) F8388_011986	0.776878
F8388_001468 (interacts with) F8388_011985	0.767313
F8388_001468 (interacts with) F8388_011956	0.610441
F8388_001468 (interacts with) F8388_011845	0.698504
F8388_001468 (interacts with) F8388_011789	0.605633
F8388_001468 (interacts with) F8388_011727	0.598283
F8388_001468 (interacts with) F8388_011726	0.607755
F8388_001468 (interacts with) F8388_011721	0.564016
F8388_001468 (interacts with) F8388_011672	0.548049
F8388_001468 (interacts with) F8388_011644	0.543621
F8388_001468 (interacts with) F8388_011620	0.653598
F8388_001468 (interacts with) F8388_011609	0.663688
F8388_001468 (interacts with) F8388_011606	0.731903
F8388_001468 (interacts with) F8388_011603	0.736073
F8388_001468 (interacts with) F8388_011602	0.568397
F8388_001468 (interacts with) F8388_011601	0.898502
F8388_001468 (interacts with) F8388_011592	0.851914
F8388_001468 (interacts with) F8388_011587	0.966681
F8388_001468 (interacts with) F8388_011559	0.855514
F8388_001468 (interacts with) F8388_011557	0.54197
F8388_001468 (interacts with) F8388_011544	0.644469
F8388_001468 (interacts with) F8388_011429	0.523548
F8388_001468 (interacts with) F8388_011415	0.618761
F8388_001468 (interacts with) F8388_011378	0.526614
F8388_001468 (interacts with) F8388_011355	0.660797
F8388_001468 (interacts with) F8388_011354	0.6612
F8388_001468 (interacts with) F8388_011337	0.702567
F8388_001468 (interacts with) F8388_011321	0.672744
F8388_001468 (interacts with) F8388_011300	0.513172
F8388_001468 (interacts with) F8388_011289	0.761679
F8388_001468 (interacts with) F8388_011268	0.960945
F8388_001468 (interacts with) F8388_011200	0.608744
F8388_001468 (interacts with) F8388_011193	0.624523
F8388_001468 (interacts with) F8388_011140	0.749782
F8388_001468 (interacts with) F8388_011115	0.68677
F8388_001468 (interacts with) F8388_011096	0.527202
F8388_001468 (interacts with) F8388_010996	0.575081
F8388_001468 (interacts with) F8388_010902	0.611979
F8388_001468 (interacts with) F8388_010882	0.937751
F8388_001468 (interacts with) F8388_010860	0.566764
F8388_001468 (interacts with) F8388_010850	0.549972
F8388_001468 (interacts with) F8388_010843	0.527614
F8388_001468 (interacts with) F8388_010841	0.858372
F8388_001468 (interacts with) F8388_010833	0.797717
F8388_001468 (interacts with) F8388_010796	0.625059
F8388_001468 (interacts with) F8388_010773	0.565741
F8388_001468 (interacts with) F8388_010756	0.609765
F8388_001468 (interacts with) F8388_010682	0.600867
F8388_001468 (interacts with) F8388_010656	0.574496
F8388_001468 (interacts with) F8388_010650	0.649439
F8388_001468 (interacts with) F8388_010628	0.564324
F8388_001468 (interacts with) F8388_010613	0.867501
F8388_001468 (interacts with) F8388_010562	0.812426
F8388_001468 (interacts with) F8388_010516	0.619642
F8388_001468 (interacts with) F8388_010512	0.720204
F8388_001468 (interacts with) F8388_010504	0.872634
F8388_001468 (interacts with) F8388_010475	0.512112
F8388_001468 (interacts with) F8388_010472	0.861967
F8388_001468 (interacts with) F8388_010459	0.718936
F8388_001468 (interacts with) F8388_010458	0.559647
F8388_001468 (interacts with) F8388_010399	0.797219
F8388_001468 (interacts with) F8388_010385	0.563447
F8388_001468 (interacts with) F8388_010376	0.856169
F8388_001468 (interacts with) F8388_010359	0.546376
F8388_001468 (interacts with) F8388_010355	0.803401
F8388_001468 (interacts with) F8388_010338	0.890834
F8388_001468 (interacts with) F8388_010316	0.546655
F8388_001468 (interacts with) F8388_010283	0.953519
F8388_001468 (interacts with) F8388_010279	0.87637
F8388_001468 (interacts with) F8388_010269	0.614161
F8388_001468 (interacts with) F8388_010263	0.547963
F8388_001468 (interacts with) F8388_010249	0.91943
F8388_001468 (interacts with) F8388_010248	0.628259
F8388_001468 (interacts with) F8388_010247	0.597008
F8388_001468 (interacts with) F8388_010201	0.506073
F8388_001468 (interacts with) F8388_010169	0.652559
F8388_001468 (interacts with) F8388_010147	0.817345
F8388_001468 (interacts with) F8388_010141	0.645946
F8388_001468 (interacts with) F8388_010100	0.574803
F8388_001468 (interacts with) F8388_010072	0.680608
F8388_001468 (interacts with) F8388_010065	0.573391
F8388_001468 (interacts with) F8388_010061	0.656518
F8388_001468 (interacts with) F8388_010060	0.551434
F8388_001468 (interacts with) F8388_010058	0.516109
F8388_001468 (interacts with) F8388_010049	0.786287
F8388_001468 (interacts with) F8388_010043	0.576685
F8388_001468 (interacts with) F8388_010036	0.822264
F8388_001468 (interacts with) F8388_010033	0.772716
F8388_001468 (interacts with) F8388_010001	0.551199
F8388_001468 (interacts with) F8388_009931	0.510901
F8388_001468 (interacts with) F8388_009914	0.855302
F8388_001468 (interacts with) F8388_009912	0.539753
F8388_001468 (interacts with) F8388_009864	0.536819
F8388_001468 (interacts with) F8388_009826	0.864735
F8388_001468 (interacts with) F8388_009807	0.549223
F8388_001468 (interacts with) F8388_009795	0.527804
F8388_001468 (interacts with) F8388_009759	0.575988
F8388_001468 (interacts with) F8388_009740	0.521859
F8388_001468 (interacts with) F8388_009738	0.910728
F8388_001468 (interacts with) F8388_009713	0.601428
F8388_001468 (interacts with) F8388_009698	0.878618
F8388_001468 (interacts with) F8388_009697	0.675099
F8388_001468 (interacts with) F8388_009696	0.761587
F8388_001468 (interacts with) F8388_009693	0.67184
F8388_001468 (interacts with) F8388_009682	0.678618
F8388_001468 (interacts with) F8388_009644	0.742527
F8388_001468 (interacts with) F8388_009637	0.601967
F8388_001468 (interacts with) F8388_009606	0.636004
F8388_001468 (interacts with) F8388_009599	0.845911
F8388_001468 (interacts with) F8388_009502	0.697726
F8388_001468 (interacts with) F8388_009463	0.538583
F8388_001468 (interacts with) F8388_009439	0.591451
F8388_001468 (interacts with) F8388_009437	0.810024
F8388_001468 (interacts with) F8388_009429	0.802354
F8388_001468 (interacts with) F8388_009421	0.664091
F8388_001468 (interacts with) F8388_009403	0.584869
F8388_001468 (interacts with) F8388_009402	0.925728
F8388_001468 (interacts with) F8388_009358	0.56979
F8388_001468 (interacts with) F8388_009353	0.565143
F8388_001468 (interacts with) F8388_009330	0.962673
F8388_001468 (interacts with) F8388_009328	0.528315
F8388_001468 (interacts with) F8388_009327	0.799173
F8388_001468 (interacts with) F8388_009316	0.639055
F8388_001468 (interacts with) F8388_009313	0.799806
F8388_001468 (interacts with) F8388_009312	0.628393
F8388_001468 (interacts with) F8388_009311	0.514383
F8388_001468 (interacts with) F8388_009285	0.555375
F8388_001468 (interacts with) F8388_009261	0.515521
F8388_001468 (interacts with) F8388_009188	0.847162
F8388_001468 (interacts with) F8388_009182	0.71097
F8388_001468 (interacts with) F8388_009180	0.619695
F8388_001468 (interacts with) F8388_009178	0.644109
F8388_001468 (interacts with) F8388_009159	0.557432
F8388_001468 (interacts with) F8388_009149	0.686691
F8388_001468 (interacts with) F8388_009135	0.743415
F8388_001468 (interacts with) F8388_009133	0.735653
F8388_001468 (interacts with) F8388_009115	0.503027
F8388_001468 (interacts with) F8388_009101	0.798186
F8388_001468 (interacts with) F8388_009079	0.53206
F8388_001468 (interacts with) F8388_009047	0.748834
F8388_001468 (interacts with) F8388_009034	0.517246
F8388_001468 (interacts with) F8388_008870	0.87905
F8388_001468 (interacts with) F8388_008739	0.837094
F8388_001468 (interacts with) F8388_008679	0.874751
F8388_001468 (interacts with) F8388_008644	0.551616
F8388_001468 (interacts with) F8388_008578	0.81513
F8388_001468 (interacts with) F8388_008569	0.563559
F8388_001468 (interacts with) F8388_008507	0.722895
F8388_001468 (interacts with) F8388_008499	0.537175
F8388_001468 (interacts with) F8388_008429	0.655207
F8388_001468 (interacts with) F8388_008414	0.656015
F8388_001468 (interacts with) F8388_008399	0.901512
F8388_001468 (interacts with) F8388_008398	0.765411
F8388_001468 (interacts with) F8388_008397	0.855156
F8388_001468 (interacts with) F8388_008330	0.850858
F8388_001468 (interacts with) F8388_008315	0.580621
F8388_001468 (interacts with) F8388_008310	0.687129
F8388_001468 (interacts with) F8388_008267	0.590786
F8388_001468 (interacts with) F8388_008266	0.760149
F8388_001468 (interacts with) F8388_008245	0.578295
F8388_001468 (interacts with) F8388_008212	0.746225
F8388_001468 (interacts with) F8388_008192	0.626855
F8388_001468 (interacts with) F8388_008125	0.955645
F8388_001468 (interacts with) F8388_008124	0.621689
F8388_001468 (interacts with) F8388_008098	0.878287
F8388_001468 (interacts with) F8388_008073	0.502165
F8388_001468 (interacts with) F8388_008061	0.529761
F8388_001468 (interacts with) F8388_008060	0.867766
F8388_001468 (interacts with) F8388_008053	0.698851
F8388_001468 (interacts with) F8388_008052	0.799576
F8388_001468 (interacts with) F8388_008043	0.824628
F8388_001468 (interacts with) F8388_008042	0.835581
F8388_001468 (interacts with) F8388_008037	0.815423
F8388_001468 (interacts with) F8388_007970	0.767497
F8388_001468 (interacts with) F8388_007969	0.642216
F8388_001468 (interacts with) F8388_007968	0.872389
F8388_001468 (interacts with) F8388_007943	0.787861
F8388_001468 (interacts with) F8388_007940	0.636098
F8388_001468 (interacts with) F8388_007929	0.908192
F8388_001468 (interacts with) F8388_007927	0.824027
F8388_001468 (interacts with) F8388_007926	0.586457
F8388_001468 (interacts with) F8388_007914	0.642999
F8388_001468 (interacts with) F8388_007885	0.713019
F8388_001468 (interacts with) F8388_007841	0.823161
F8388_001468 (interacts with) F8388_007829	0.732482
F8388_001468 (interacts with) F8388_007828	0.882285
F8388_001468 (interacts with) F8388_007821	0.562821
F8388_001468 (interacts with) F8388_007820	0.605235
F8388_001468 (interacts with) F8388_007790	0.660421
F8388_001468 (interacts with) F8388_007788	0.61332
F8388_001468 (interacts with) F8388_007773	0.626653
F8388_001468 (interacts with) F8388_007771	0.683921
F8388_001468 (interacts with) F8388_007756	0.780464
F8388_001468 (interacts with) F8388_007754	0.813024
F8388_001468 (interacts with) F8388_007735	0.779088
F8388_001468 (interacts with) F8388_007726	0.516981
F8388_001468 (interacts with) F8388_007714	0.741226
F8388_001468 (interacts with) F8388_007697	0.562283
F8388_001468 (interacts with) F8388_007685	0.534952
F8388_001468 (interacts with) F8388_007660	0.646792
F8388_001468 (interacts with) F8388_007641	0.560476
F8388_001468 (interacts with) F8388_007638	0.505267
F8388_001468 (interacts with) F8388_007581	0.583247
F8388_001468 (interacts with) F8388_007524	0.719361
F8388_001468 (interacts with) F8388_007522	0.789993
F8388_001468 (interacts with) F8388_007504	0.872556
F8388_001468 (interacts with) F8388_007466	0.721177
F8388_001468 (interacts with) F8388_007464	0.689814
F8388_001468 (interacts with) F8388_007456	0.766004
F8388_001468 (interacts with) F8388_007450	0.760738
F8388_001468 (interacts with) F8388_007427	0.721532
F8388_001468 (interacts with) F8388_007414	0.597297
F8388_001468 (interacts with) F8388_007411	0.715945
F8388_001468 (interacts with) F8388_007376	0.762659
F8388_001468 (interacts with) F8388_007370	0.840087
F8388_001468 (interacts with) F8388_007358	0.54037
F8388_001468 (interacts with) F8388_007349	0.594874
F8388_001468 (interacts with) F8388_007326	0.551758
F8388_001468 (interacts with) F8388_007314	0.684376
F8388_001468 (interacts with) F8388_007195	0.527539
F8388_001468 (interacts with) F8388_007141	0.734549
F8388_001468 (interacts with) F8388_007139	0.606566
F8388_001468 (interacts with) F8388_007136	0.813565
F8388_001468 (interacts with) F8388_007074	0.797251
F8388_001468 (interacts with) F8388_007068	0.878354
F8388_001468 (interacts with) F8388_007059	0.762348
F8388_001468 (interacts with) F8388_007054	0.56295
F8388_001468 (interacts with) F8388_006979	0.651555
F8388_001468 (interacts with) F8388_006975	0.58304
F8388_001468 (interacts with) F8388_006972	0.832463
F8388_001468 (interacts with) F8388_006963	0.523323
F8388_001468 (interacts with) F8388_006944	0.661888
F8388_001468 (interacts with) F8388_006929	0.527095
F8388_001468 (interacts with) F8388_006905	0.528952
F8388_001468 (interacts with) F8388_006904	0.521355
F8388_001468 (interacts with) F8388_006903	0.621187
F8388_001468 (interacts with) F8388_006897	0.771514
F8388_001468 (interacts with) F8388_006892	0.624277
F8388_001468 (interacts with) F8388_006891	0.860409
F8388_001468 (interacts with) F8388_006873	0.826323
F8388_001468 (interacts with) F8388_006808	0.863167
F8388_001468 (interacts with) F8388_006798	0.70667
F8388_001468 (interacts with) F8388_006793	0.513695
F8388_001468 (interacts with) F8388_006780	0.81925
F8388_001468 (interacts with) F8388_006779	0.540975
F8388_001468 (interacts with) F8388_006771	0.586649
F8388_001468 (interacts with) F8388_006723	0.792022
F8388_001468 (interacts with) F8388_006716	0.633427
F8388_001468 (interacts with) F8388_006714	0.722101
F8388_001468 (interacts with) F8388_006712	0.621407
F8388_001468 (interacts with) F8388_006708	0.536598
F8388_001468 (interacts with) F8388_006654	0.549133
F8388_001468 (interacts with) F8388_006647	0.524488
F8388_001468 (interacts with) F8388_006610	0.783657
F8388_001468 (interacts with) F8388_006550	0.93493
F8388_001468 (interacts with) F8388_006544	0.917832
F8388_001468 (interacts with) F8388_006537	0.580022
F8388_001468 (interacts with) F8388_006525	0.93216
F8388_001468 (interacts with) F8388_006483	0.568975
F8388_001468 (interacts with) F8388_006479	0.687424
F8388_001468 (interacts with) F8388_006469	0.576491
F8388_001468 (interacts with) F8388_006445	0.599226
F8388_001468 (interacts with) F8388_006420	0.53305
F8388_001468 (interacts with) F8388_006416	0.531541
F8388_001468 (interacts with) F8388_006385	0.604989
F8388_001468 (interacts with) F8388_006345	0.719999
F8388_001468 (interacts with) F8388_006332	0.745002
F8388_001468 (interacts with) F8388_006331	0.899387
F8388_001468 (interacts with) F8388_006308	0.567677
F8388_001468 (interacts with) F8388_006289	0.847115
F8388_001468 (interacts with) F8388_006260	0.760564
F8388_001468 (interacts with) F8388_006215	0.730037
F8388_001468 (interacts with) F8388_006208	0.72023
F8388_001468 (interacts with) F8388_006193	0.501272
F8388_001468 (interacts with) F8388_006191	0.813744
F8388_001468 (interacts with) F8388_006182	0.553238
F8388_001468 (interacts with) F8388_006116	0.836792
F8388_001468 (interacts with) F8388_006105	0.809826
F8388_001468 (interacts with) F8388_006100	0.7327
F8388_001468 (interacts with) F8388_006044	0.616104
F8388_001468 (interacts with) F8388_006024	0.588511
F8388_001468 (interacts with) F8388_006010	0.623468
F8388_001468 (interacts with) F8388_006005	0.79451
F8388_001468 (interacts with) F8388_006002	0.52019
F8388_001468 (interacts with) F8388_005983	0.576265
F8388_001468 (interacts with) F8388_005960	0.693699
F8388_001468 (interacts with) F8388_005930	0.758621
F8388_001468 (interacts with) F8388_005929	0.756938
F8388_001468 (interacts with) F8388_005928	0.761179
F8388_001468 (interacts with) F8388_005927	0.780551
F8388_001468 (interacts with) F8388_005834	0.501703
F8388_001468 (interacts with) F8388_005714	0.808858
F8388_001468 (interacts with) F8388_005653	0.581557
F8388_001468 (interacts with) F8388_005649	0.858766
F8388_001468 (interacts with) F8388_005637	0.636786
F8388_001468 (interacts with) F8388_005614	0.731523
F8388_001468 (interacts with) F8388_005533	0.657941
F8388_001468 (interacts with) F8388_005505	0.81768
F8388_001468 (interacts with) F8388_005497	0.938323
F8388_001468 (interacts with) F8388_005494	0.701992
F8388_001468 (interacts with) F8388_005467	0.642497
F8388_001468 (interacts with) F8388_005464	0.640146
F8388_001468 (interacts with) F8388_005463	0.582806
F8388_001468 (interacts with) F8388_005427	0.848597
F8388_001468 (interacts with) F8388_005389	0.624577
F8388_001468 (interacts with) F8388_005370	0.573044
F8388_001468 (interacts with) F8388_005345	0.5561
F8388_001468 (interacts with) F8388_005282	0.563992
F8388_001468 (interacts with) F8388_005280	0.932918
F8388_001468 (interacts with) F8388_005218	0.724998
F8388_001468 (interacts with) F8388_005206	0.765854
F8388_001468 (interacts with) F8388_005183	0.670183
F8388_001468 (interacts with) F8388_005111	0.591229
F8388_001468 (interacts with) F8388_005090	0.517975
F8388_001468 (interacts with) F8388_005086	0.521858
F8388_001468 (interacts with) F8388_005081	0.669562
F8388_001468 (interacts with) F8388_005063	0.768292
F8388_001468 (interacts with) F8388_005061	0.566178
F8388_001468 (interacts with) F8388_005032	0.870178
F8388_001468 (interacts with) F8388_005027	0.687764
F8388_001468 (interacts with) F8388_005018	0.755255
F8388_001468 (interacts with) F8388_005008	0.964413
F8388_001468 (interacts with) F8388_004987	0.551729
F8388_001468 (interacts with) F8388_004980	0.774871
F8388_001468 (interacts with) F8388_004979	0.756705
F8388_001468 (interacts with) F8388_004962	0.598879
F8388_001468 (interacts with) F8388_004932	0.61829
F8388_001468 (interacts with) F8388_004927	0.909584
F8388_001468 (interacts with) F8388_004923	0.69995
F8388_001468 (interacts with) F8388_004902	0.755466
F8388_001468 (interacts with) F8388_004881	0.540331
F8388_001468 (interacts with) F8388_004736	0.695477
F8388_001468 (interacts with) F8388_004721	0.749714
F8388_001468 (interacts with) F8388_004689	0.545211
F8388_001468 (interacts with) F8388_004656	0.710201
F8388_001468 (interacts with) F8388_004628	0.527297
F8388_001468 (interacts with) F8388_004605	0.884125
F8388_001468 (interacts with) F8388_004557	0.75261
F8388_001468 (interacts with) F8388_004554	0.637904
F8388_001468 (interacts with) F8388_004439	0.570885
F8388_001468 (interacts with) F8388_004428	0.820419
F8388_001468 (interacts with) F8388_004372	0.765177
F8388_001468 (interacts with) F8388_004337	0.819002
F8388_001468 (interacts with) F8388_004333	0.634047
F8388_001468 (interacts with) F8388_004309	0.880023
F8388_001468 (interacts with) F8388_004268	0.665348
F8388_001468 (interacts with) F8388_004241	0.692655
F8388_001468 (interacts with) F8388_004237	0.523855
F8388_001468 (interacts with) F8388_004192	0.516403
F8388_001468 (interacts with) F8388_004191	0.848074
F8388_001468 (interacts with) F8388_004184	0.746831
F8388_001468 (interacts with) F8388_004180	0.959532
F8388_001468 (interacts with) F8388_004173	0.823539
F8388_001468 (interacts with) F8388_004169	0.743104
F8388_001468 (interacts with) F8388_004147	0.940587
F8388_001468 (interacts with) F8388_004145	0.639989
F8388_001468 (interacts with) F8388_004129	0.627626
F8388_001468 (interacts with) F8388_004106	0.779308
F8388_001468 (interacts with) F8388_004091	0.816183
F8388_001468 (interacts with) F8388_004031	0.528429
F8388_001468 (interacts with) F8388_004011	0.527895
F8388_001468 (interacts with) F8388_004008	0.694622
F8388_001468 (interacts with) F8388_004003	0.501059
F8388_001468 (interacts with) F8388_003933	0.81176
F8388_001468 (interacts with) F8388_003905	0.616097
F8388_001468 (interacts with) F8388_003902	0.523984
F8388_001468 (interacts with) F8388_003895	0.572438
F8388_001468 (interacts with) F8388_003886	0.598782
F8388_001468 (interacts with) F8388_003866	0.593994
F8388_001468 (interacts with) F8388_003859	0.52267
F8388_001468 (interacts with) F8388_003858	0.508631
F8388_001468 (interacts with) F8388_003821	0.514819
F8388_001468 (interacts with) F8388_003785	0.556082
F8388_001468 (interacts with) F8388_003770	0.598456
F8388_001468 (interacts with) F8388_003762	0.563949
F8388_001468 (interacts with) F8388_003761	0.531402
F8388_001468 (interacts with) F8388_003760	0.574012
F8388_001468 (interacts with) F8388_003744	0.933148
F8388_001468 (interacts with) F8388_003711	0.554743
F8388_001468 (interacts with) F8388_003710	0.791433
F8388_001468 (interacts with) F8388_003707	0.512919
F8388_001468 (interacts with) F8388_003678	0.785695
F8388_001468 (interacts with) F8388_003673	0.743121
F8388_001468 (interacts with) F8388_003647	0.632859
F8388_001468 (interacts with) F8388_003639	0.638694
F8388_001468 (interacts with) F8388_003632	0.650258
F8388_001468 (interacts with) F8388_003594	0.715829
F8388_001468 (interacts with) F8388_003589	0.530392
F8388_001468 (interacts with) F8388_003581	0.662288
F8388_001468 (interacts with) F8388_003564	0.777879
F8388_001468 (interacts with) F8388_003557	0.574802
F8388_001468 (interacts with) F8388_003460	0.700944
F8388_001468 (interacts with) F8388_003449	0.651126
F8388_001468 (interacts with) F8388_003448	0.572507
F8388_001468 (interacts with) F8388_003429	0.551093
F8388_001468 (interacts with) F8388_003389	0.734145
F8388_001468 (interacts with) F8388_003373	0.693271
F8388_001468 (interacts with) F8388_003356	0.759864
F8388_001468 (interacts with) F8388_003342	0.616929
F8388_001468 (interacts with) F8388_003283	0.728439
F8388_001468 (interacts with) F8388_003273	0.691589
F8388_001468 (interacts with) F8388_003266	0.846687
F8388_001468 (interacts with) F8388_003240	0.685266
F8388_001468 (interacts with) F8388_003171	0.689623
F8388_001468 (interacts with) F8388_003153	0.906313
F8388_001468 (interacts with) F8388_003120	0.722645
F8388_001468 (interacts with) F8388_003117	0.704801
F8388_001468 (interacts with) F8388_003112	0.833813
F8388_001468 (interacts with) F8388_003095	0.954376
F8388_001468 (interacts with) F8388_003081	0.547287
F8388_001468 (interacts with) F8388_003070	0.822184
F8388_001468 (interacts with) F8388_003033	0.887722
F8388_001468 (interacts with) F8388_003016	0.520443
F8388_001468 (interacts with) F8388_003005	0.77365
F8388_001468 (interacts with) F8388_003004	0.559216
F8388_001468 (interacts with) F8388_002980	0.696496
F8388_001468 (interacts with) F8388_002977	0.524342
F8388_001468 (interacts with) F8388_002955	0.607225
F8388_001468 (interacts with) F8388_002953	0.726881
F8388_001468 (interacts with) F8388_002771	0.75377
F8388_001468 (interacts with) F8388_002700	0.702296
F8388_001468 (interacts with) F8388_002687	0.620338
F8388_001468 (interacts with) F8388_002674	0.690433
F8388_001468 (interacts with) F8388_002631	0.648124
F8388_001468 (interacts with) F8388_002627	0.628676
F8388_001468 (interacts with) F8388_002615	0.795542
F8388_001468 (interacts with) F8388_002602	0.653663
F8388_001468 (interacts with) F8388_002601	0.533945
F8388_001468 (interacts with) F8388_002599	0.517123
F8388_001468 (interacts with) F8388_002519	0.558861
F8388_001468 (interacts with) F8388_002510	0.692777
F8388_001468 (interacts with) F8388_002506	0.673674
F8388_001468 (interacts with) F8388_002504	0.667252
F8388_001468 (interacts with) F8388_002498	0.536702
F8388_001468 (interacts with) F8388_002488	0.623176
F8388_001468 (interacts with) F8388_002479	0.820024
F8388_001468 (interacts with) F8388_002351	0.640862
F8388_001468 (interacts with) F8388_002298	0.895218
F8388_001468 (interacts with) F8388_002296	0.823999
F8388_001468 (interacts with) F8388_002293	0.715253
F8388_001468 (interacts with) F8388_002157	0.549361
F8388_001468 (interacts with) F8388_002147	0.559974
F8388_001468 (interacts with) F8388_002140	0.716546
F8388_001468 (interacts with) F8388_002134	0.725482
F8388_001468 (interacts with) F8388_002124	0.615448
F8388_001468 (interacts with) F8388_002117	0.794769
F8388_001468 (interacts with) F8388_002116	0.836677
F8388_001468 (interacts with) F8388_002032	0.741379
F8388_001468 (interacts with) F8388_002031	0.621325
F8388_001468 (interacts with) F8388_002025	0.826697
F8388_001468 (interacts with) F8388_002023	0.684489
F8388_001468 (interacts with) F8388_002012	0.875746
F8388_001468 (interacts with) F8388_001934	0.762961
F8388_001468 (interacts with) F8388_001931	0.754172
F8388_001468 (interacts with) F8388_001896	0.788383
F8388_001468 (interacts with) F8388_001883	0.566457
F8388_001468 (interacts with) F8388_001875	0.695081
F8388_001468 (interacts with) F8388_001868	0.821277
F8388_001468 (interacts with) F8388_001857	0.55783
F8388_001468 (interacts with) F8388_001781	0.728442
F8388_001468 (interacts with) F8388_001774	0.722105
F8388_001468 (interacts with) F8388_001767	0.82662
F8388_001468 (interacts with) F8388_001759	0.660126
F8388_001468 (interacts with) F8388_001703	0.685058
F8388_001468 (interacts with) F8388_001686	0.926703
F8388_001468 (interacts with) F8388_001663	0.708987
F8388_001468 (interacts with) F8388_001660	0.509268
F8388_001468 (interacts with) F8388_001643	0.568179
F8388_001468 (interacts with) F8388_001568	0.89558
F8388_001468 (interacts with) F8388_001550	0.780647
F8388_001468 (interacts with) F8388_001523	0.50356
F8388_001468 (interacts with) F8388_001518	0.623049
F8388_001468 (interacts with) F8388_001494	0.635576
F8388_001468 (interacts with) F8388_001493	0.588472
F8388_001468 (interacts with) F8388_001487	0.792132
F8388_001468 (interacts with) F8388_001485	0.777889
F8388_001468 (interacts with) F8388_001484	0.518256
F8388_001451 (interacts with) F8388_027075	0.550395
F8388_001451 (interacts with) F8388_027008	0.529241
F8388_001451 (interacts with) F8388_026619	0.521949
F8388_001451 (interacts with) F8388_026453	0.514095
F8388_001451 (interacts with) F8388_026270	0.554532
F8388_001451 (interacts with) F8388_026092	0.553519
F8388_001451 (interacts with) F8388_026059	0.618184
F8388_001451 (interacts with) F8388_026003	0.538066
F8388_001451 (interacts with) F8388_025827	0.598121
F8388_001451 (interacts with) F8388_025664	0.57897
F8388_001451 (interacts with) F8388_025454	0.561129
F8388_001451 (interacts with) F8388_025309	0.592267
F8388_001451 (interacts with) F8388_024859	0.50724
F8388_001451 (interacts with) F8388_024845	0.534014
F8388_001451 (interacts with) F8388_024772	0.582223
F8388_001451 (interacts with) F8388_024747	0.590258
F8388_001451 (interacts with) F8388_024704	0.587721
F8388_001451 (interacts with) F8388_024567	0.507218
F8388_001451 (interacts with) F8388_024399	0.59631
F8388_001451 (interacts with) F8388_024338	0.60156
F8388_001451 (interacts with) F8388_024289	0.558577
F8388_001451 (interacts with) F8388_024146	0.50553
F8388_001451 (interacts with) F8388_024138	0.510274
F8388_001451 (interacts with) F8388_024002	0.521858
F8388_001451 (interacts with) F8388_024000	0.52384
F8388_001451 (interacts with) F8388_023935	0.633374
F8388_001451 (interacts with) F8388_023781	0.513119
F8388_001451 (interacts with) F8388_023401	0.543176
F8388_001451 (interacts with) F8388_022442	0.529847
F8388_001451 (interacts with) F8388_022201	0.522381
F8388_001451 (interacts with) F8388_022196	0.522934
F8388_001451 (interacts with) F8388_022090	0.548116
F8388_001451 (interacts with) F8388_021991	0.520346
F8388_001451 (interacts with) F8388_021957	0.595967
F8388_001451 (interacts with) F8388_021786	0.547029
F8388_001451 (interacts with) F8388_021646	0.619213
F8388_001451 (interacts with) F8388_021644	0.612031
F8388_001451 (interacts with) F8388_021623	0.543724
F8388_001451 (interacts with) F8388_021583	0.592685
F8388_001451 (interacts with) F8388_021564	0.548342
F8388_001451 (interacts with) F8388_021480	0.534972
F8388_001451 (interacts with) F8388_021225	0.596427
F8388_001451 (interacts with) F8388_021135	0.567576
F8388_001451 (interacts with) F8388_021127	0.592564
F8388_001451 (interacts with) F8388_021040	0.51542
F8388_001451 (interacts with) F8388_020980	0.573975
F8388_001451 (interacts with) F8388_020957	0.607153
F8388_001451 (interacts with) F8388_020681	0.587729
F8388_001451 (interacts with) F8388_020352	0.507307
F8388_001451 (interacts with) F8388_020269	0.604496
F8388_001451 (interacts with) F8388_018674	0.574486
F8388_001451 (interacts with) F8388_018179	0.50583
F8388_001451 (interacts with) F8388_018050	0.587398
F8388_001451 (interacts with) F8388_018030	0.500972
F8388_001451 (interacts with) F8388_018006	0.50251
F8388_001451 (interacts with) F8388_017858	0.627125
F8388_001451 (interacts with) F8388_017856	0.505187
F8388_001451 (interacts with) F8388_017671	0.569436
F8388_001451 (interacts with) F8388_017519	0.594687
F8388_001451 (interacts with) F8388_017451	0.579617
F8388_001451 (interacts with) F8388_017238	0.60487
F8388_001451 (interacts with) F8388_016503	0.513651
F8388_001451 (interacts with) F8388_016445	0.510168
F8388_001451 (interacts with) F8388_016417	0.517779
F8388_001451 (interacts with) F8388_016322	0.514012
F8388_001451 (interacts with) F8388_016137	0.610638
F8388_001451 (interacts with) F8388_016136	0.545629
F8388_001451 (interacts with) F8388_015985	0.527426
F8388_001451 (interacts with) F8388_015910	0.561973
F8388_001451 (interacts with) F8388_015780	0.530318
F8388_001451 (interacts with) F8388_015564	0.617665
F8388_001451 (interacts with) F8388_015294	0.543385
F8388_001451 (interacts with) F8388_015286	0.544723
F8388_001451 (interacts with) F8388_015243	0.544542
F8388_001451 (interacts with) F8388_015120	0.50036
F8388_001451 (interacts with) F8388_015087	0.588018
F8388_001451 (interacts with) F8388_014860	0.517969
F8388_001451 (interacts with) F8388_014848	0.572794
F8388_001451 (interacts with) F8388_014829	0.515307
F8388_001451 (interacts with) F8388_014758	0.517335
F8388_001451 (interacts with) F8388_014340	0.597377
F8388_001451 (interacts with) F8388_014330	0.582612
F8388_001451 (interacts with) F8388_014219	0.519717
F8388_001451 (interacts with) F8388_014070	0.50498
F8388_001451 (interacts with) F8388_013979	0.552084
F8388_001451 (interacts with) F8388_013926	0.520599
F8388_001451 (interacts with) F8388_013826	0.677744
F8388_001451 (interacts with) F8388_013587	0.537989
F8388_001451 (interacts with) F8388_013561	0.525516
F8388_001451 (interacts with) F8388_013477	0.506942
F8388_001451 (interacts with) F8388_013384	0.587991
F8388_001451 (interacts with) F8388_013319	0.534051
F8388_001451 (interacts with) F8388_013070	0.532728
F8388_001451 (interacts with) F8388_013054	0.527882
F8388_001451 (interacts with) F8388_013026	0.557077
F8388_001451 (interacts with) F8388_012999	0.561183
F8388_001451 (interacts with) F8388_012902	0.54986
F8388_001451 (interacts with) F8388_012849	0.646164
F8388_001451 (interacts with) F8388_012822	0.647318
F8388_001451 (interacts with) F8388_012776	0.511494
F8388_001451 (interacts with) F8388_012707	0.577756
F8388_001451 (interacts with) F8388_012395	0.526841
F8388_001451 (interacts with) F8388_012303	0.636126
F8388_001451 (interacts with) F8388_012281	0.632426
F8388_001451 (interacts with) F8388_012251	0.508273
F8388_001451 (interacts with) F8388_012223	0.607486
F8388_001451 (interacts with) F8388_012003	0.546854
F8388_001451 (interacts with) F8388_011725	0.564737
F8388_001451 (interacts with) F8388_011534	0.507146
F8388_001451 (interacts with) F8388_011406	0.518031
F8388_001451 (interacts with) F8388_011378	0.516559
F8388_001451 (interacts with) F8388_011355	0.538566
F8388_001451 (interacts with) F8388_011354	0.527745
F8388_001451 (interacts with) F8388_011194	0.540293
F8388_001451 (interacts with) F8388_010844	0.635707
F8388_001451 (interacts with) F8388_010843	0.531492
F8388_001451 (interacts with) F8388_010824	0.538038
F8388_001451 (interacts with) F8388_010746	0.570297
F8388_001451 (interacts with) F8388_010468	0.517112
F8388_001451 (interacts with) F8388_010247	0.653735
F8388_001451 (interacts with) F8388_010219	0.52708
F8388_001451 (interacts with) F8388_010217	0.514288
F8388_001451 (interacts with) F8388_010191	0.552773
F8388_001451 (interacts with) F8388_010072	0.506056
F8388_001451 (interacts with) F8388_010055	0.582912
F8388_001451 (interacts with) F8388_009847	0.565871
F8388_001451 (interacts with) F8388_009644	0.507878
F8388_001451 (interacts with) F8388_009637	0.660263
F8388_001451 (interacts with) F8388_009438	0.506774
F8388_001451 (interacts with) F8388_009421	0.668073
F8388_001451 (interacts with) F8388_009403	0.549466
F8388_001451 (interacts with) F8388_009376	0.571495
F8388_001451 (interacts with) F8388_009289	0.500534
F8388_001451 (interacts with) F8388_009180	0.521591
F8388_001451 (interacts with) F8388_009159	0.505203
F8388_001451 (interacts with) F8388_009034	0.523972
F8388_001451 (interacts with) F8388_008952	0.64475
F8388_001451 (interacts with) F8388_008474	0.518083
F8388_001451 (interacts with) F8388_008380	0.570805
F8388_001451 (interacts with) F8388_008315	0.511558
F8388_001451 (interacts with) F8388_008312	0.615602
F8388_001451 (interacts with) F8388_008266	0.504026
F8388_001451 (interacts with) F8388_007975	0.611499
F8388_001451 (interacts with) F8388_007959	0.512943
F8388_001451 (interacts with) F8388_007943	0.560609
F8388_001451 (interacts with) F8388_007926	0.57126
F8388_001451 (interacts with) F8388_007895	0.525142
F8388_001451 (interacts with) F8388_007726	0.534861
F8388_001451 (interacts with) F8388_007683	0.546898
F8388_001451 (interacts with) F8388_007560	0.528252
F8388_001451 (interacts with) F8388_007449	0.500545
F8388_001451 (interacts with) F8388_007398	0.509599
F8388_001451 (interacts with) F8388_007314	0.56509
F8388_001451 (interacts with) F8388_007136	0.513736
F8388_001451 (interacts with) F8388_007055	0.738244
F8388_001451 (interacts with) F8388_006725	0.548618
F8388_001451 (interacts with) F8388_006724	0.58425
F8388_001451 (interacts with) F8388_006723	0.523385
F8388_001451 (interacts with) F8388_006716	0.5001
F8388_001451 (interacts with) F8388_006595	0.50889
F8388_001451 (interacts with) F8388_006488	0.562185
F8388_001451 (interacts with) F8388_006384	0.504772
F8388_001451 (interacts with) F8388_006308	0.513034
F8388_001451 (interacts with) F8388_006210	0.561277
F8388_001451 (interacts with) F8388_006165	0.523192
F8388_001451 (interacts with) F8388_006057	0.6117
F8388_001451 (interacts with) F8388_006010	0.579153
F8388_001451 (interacts with) F8388_005923	0.50771
F8388_001451 (interacts with) F8388_005490	0.588345
F8388_001451 (interacts with) F8388_005422	0.55485
F8388_001451 (interacts with) F8388_005282	0.505243
F8388_001451 (interacts with) F8388_005090	0.540553
F8388_001451 (interacts with) F8388_004483	0.591688
F8388_001451 (interacts with) F8388_004021	0.57644
F8388_001451 (interacts with) F8388_003994	0.587386
F8388_001451 (interacts with) F8388_003858	0.578733
F8388_001451 (interacts with) F8388_003821	0.558328
F8388_001451 (interacts with) F8388_003770	0.55971
F8388_001451 (interacts with) F8388_003761	0.608846
F8388_001451 (interacts with) F8388_003707	0.507521
F8388_001451 (interacts with) F8388_003673	0.515806
F8388_001451 (interacts with) F8388_003647	0.620377
F8388_001451 (interacts with) F8388_003629	0.537229
F8388_001451 (interacts with) F8388_003457	0.596551
F8388_001451 (interacts with) F8388_003298	0.578759
F8388_001451 (interacts with) F8388_003259	0.546275
F8388_001451 (interacts with) F8388_003244	0.516298
F8388_001451 (interacts with) F8388_003016	0.521196
F8388_001451 (interacts with) F8388_002921	0.620568
F8388_001451 (interacts with) F8388_002601	0.645312
F8388_001451 (interacts with) F8388_002559	0.521545
F8388_001451 (interacts with) F8388_002424	0.560091
F8388_001451 (interacts with) F8388_002140	0.530473
F8388_001451 (interacts with) F8388_002123	0.553418
F8388_001451 (interacts with) F8388_001997	0.518706
F8388_001451 (interacts with) F8388_001883	0.551632
F8388_001451 (interacts with) F8388_001783	0.59388
F8388_001451 (interacts with) F8388_001777	0.547333
F8388_001451 (interacts with) F8388_001473	0.541187
F8388_001445 (interacts with) G4B88_003346	0.503512
F8388_001445 (interacts with) F8388_027241	0.542551
F8388_001445 (interacts with) F8388_027211	0.536443
F8388_001445 (interacts with) F8388_027170	0.518087
F8388_001445 (interacts with) F8388_027121	0.614509
F8388_001445 (interacts with) F8388_027097	0.603896
F8388_001445 (interacts with) F8388_027095	0.502096
F8388_001445 (interacts with) F8388_027049	0.618142
F8388_001445 (interacts with) F8388_026947	0.559199
F8388_001445 (interacts with) F8388_026931	0.595475
F8388_001445 (interacts with) F8388_026924	0.552244
F8388_001445 (interacts with) F8388_026788	0.557814
F8388_001445 (interacts with) F8388_026720	0.518762
F8388_001445 (interacts with) F8388_026668	0.528746
F8388_001445 (interacts with) F8388_026641	0.527791
F8388_001445 (interacts with) F8388_026530	0.619574
F8388_001445 (interacts with) F8388_026493	0.622233
F8388_001445 (interacts with) F8388_026424	0.678349
F8388_001445 (interacts with) F8388_026340	0.623399
F8388_001445 (interacts with) F8388_026339	0.633666
F8388_001445 (interacts with) F8388_026336	0.575595
F8388_001445 (interacts with) F8388_026269	0.516002
F8388_001445 (interacts with) F8388_026268	0.558222
F8388_001445 (interacts with) F8388_026227	0.513454
F8388_001445 (interacts with) F8388_026156	0.536274
F8388_001445 (interacts with) F8388_026088	0.61434
F8388_001445 (interacts with) F8388_025952	0.591276
F8388_001445 (interacts with) F8388_025917	0.51973
F8388_001445 (interacts with) F8388_025857	0.576223
F8388_001445 (interacts with) F8388_025833	0.655751
F8388_001445 (interacts with) F8388_025822	0.603691
F8388_001445 (interacts with) F8388_025812	0.621955
F8388_001445 (interacts with) F8388_025795	0.618125
F8388_001445 (interacts with) F8388_025732	0.501484
F8388_001445 (interacts with) F8388_025729	0.644495
F8388_001445 (interacts with) F8388_025728	0.663208
F8388_001445 (interacts with) F8388_025727	0.692355
F8388_001445 (interacts with) F8388_025687	0.637943
F8388_001445 (interacts with) F8388_025639	0.574464
F8388_001445 (interacts with) F8388_025616	0.535002
F8388_001445 (interacts with) F8388_025586	0.512338
F8388_001445 (interacts with) F8388_025577	0.537696
F8388_001445 (interacts with) F8388_025571	0.523261
F8388_001445 (interacts with) F8388_025563	0.657352
F8388_001445 (interacts with) F8388_025533	0.572469
F8388_001445 (interacts with) F8388_025528	0.52694
F8388_001445 (interacts with) F8388_025518	0.553578
F8388_001445 (interacts with) F8388_025507	0.569237
F8388_001445 (interacts with) F8388_025501	0.563762
F8388_001445 (interacts with) F8388_025443	0.610781
F8388_001445 (interacts with) F8388_025292	0.646809
F8388_001445 (interacts with) F8388_025283	0.546413
F8388_001445 (interacts with) F8388_025177	0.520031
F8388_001445 (interacts with) F8388_025173	0.579421
F8388_001445 (interacts with) F8388_025172	0.592366
F8388_001445 (interacts with) F8388_024786	0.626642
F8388_001445 (interacts with) F8388_024692	0.52544
F8388_001445 (interacts with) F8388_024689	0.514874
F8388_001445 (interacts with) F8388_024625	0.609991
F8388_001445 (interacts with) F8388_024517	0.578129
F8388_001445 (interacts with) F8388_024492	0.557568
F8388_001445 (interacts with) F8388_024450	0.588858
F8388_001445 (interacts with) F8388_024406	0.552049
F8388_001445 (interacts with) F8388_024253	0.538569
F8388_001445 (interacts with) F8388_024252	0.617914
F8388_001445 (interacts with) F8388_024218	0.612487
F8388_001445 (interacts with) F8388_024217	0.503982
F8388_001445 (interacts with) F8388_024076	0.545827
F8388_001445 (interacts with) F8388_024002	0.51382
F8388_001445 (interacts with) F8388_023987	0.503634
F8388_001445 (interacts with) F8388_023965	0.627395
F8388_001445 (interacts with) F8388_023773	0.525505
F8388_001445 (interacts with) F8388_023748	0.590471
F8388_001445 (interacts with) F8388_023701	0.525891
F8388_001445 (interacts with) F8388_023699	0.62934
F8388_001445 (interacts with) F8388_023681	0.639235
F8388_001445 (interacts with) F8388_023525	0.586414
F8388_001445 (interacts with) F8388_023369	0.507285
F8388_001445 (interacts with) F8388_023311	0.555549
F8388_001445 (interacts with) F8388_023256	0.582258
F8388_001445 (interacts with) F8388_023243	0.535493
F8388_001445 (interacts with) F8388_023222	0.616976
F8388_001445 (interacts with) F8388_023180	0.550626
F8388_001445 (interacts with) F8388_023171	0.57718
F8388_001445 (interacts with) F8388_023116	0.574051
F8388_001445 (interacts with) F8388_022893	0.510673
F8388_001445 (interacts with) F8388_022814	0.619892
F8388_001445 (interacts with) F8388_022557	0.645752
F8388_001445 (interacts with) F8388_022441	0.534044
F8388_001445 (interacts with) F8388_022414	0.517033
F8388_001445 (interacts with) F8388_022381	0.563691
F8388_001445 (interacts with) F8388_022333	0.505375
F8388_001445 (interacts with) F8388_022319	0.504058
F8388_001445 (interacts with) F8388_022256	0.512742
F8388_001445 (interacts with) F8388_022215	0.553231
F8388_001445 (interacts with) F8388_022197	0.572768
F8388_001445 (interacts with) F8388_022170	0.579106
F8388_001445 (interacts with) F8388_022142	0.613806
F8388_001445 (interacts with) F8388_022123	0.560503
F8388_001445 (interacts with) F8388_022094	0.553519
F8388_001445 (interacts with) F8388_022085	0.562604
F8388_001445 (interacts with) F8388_022065	0.597047
F8388_001445 (interacts with) F8388_022064	0.568534
F8388_001445 (interacts with) F8388_022056	0.509035
F8388_001445 (interacts with) F8388_022023	0.561545
F8388_001445 (interacts with) F8388_021907	0.528951
F8388_001445 (interacts with) F8388_021857	0.576814
F8388_001445 (interacts with) F8388_021856	0.527736
F8388_001445 (interacts with) F8388_021855	0.549631
F8388_001445 (interacts with) F8388_021824	0.502603
F8388_001445 (interacts with) F8388_021776	0.582989
F8388_001445 (interacts with) F8388_021759	0.527144
F8388_001445 (interacts with) F8388_021751	0.500041
F8388_001445 (interacts with) F8388_021698	0.555119
F8388_001445 (interacts with) F8388_021673	0.616533
F8388_001445 (interacts with) F8388_021642	0.54529
F8388_001445 (interacts with) F8388_021615	0.678019
F8388_001445 (interacts with) F8388_021614	0.588666
F8388_001445 (interacts with) F8388_021612	0.543076
F8388_001445 (interacts with) F8388_021583	0.513027
F8388_001445 (interacts with) F8388_021528	0.640919
F8388_001445 (interacts with) F8388_021490	0.532078
F8388_001445 (interacts with) F8388_021430	0.566481
F8388_001445 (interacts with) F8388_021394	0.585593
F8388_001445 (interacts with) F8388_021298	0.509368
F8388_001445 (interacts with) F8388_021287	0.577104
F8388_001445 (interacts with) F8388_021213	0.579172
F8388_001445 (interacts with) F8388_021176	0.620972
F8388_001445 (interacts with) F8388_021168	0.540442
F8388_001445 (interacts with) F8388_021159	0.679283
F8388_001445 (interacts with) F8388_021138	0.555861
F8388_001445 (interacts with) F8388_021090	0.52924
F8388_001445 (interacts with) F8388_020985	0.605751
F8388_001445 (interacts with) F8388_020913	0.543446
F8388_001445 (interacts with) F8388_020884	0.510757
F8388_001445 (interacts with) F8388_020868	0.586936
F8388_001445 (interacts with) F8388_020841	0.562618
F8388_001445 (interacts with) F8388_020731	0.575863
F8388_001445 (interacts with) F8388_020597	0.563142
F8388_001445 (interacts with) F8388_020574	0.590639
F8388_001445 (interacts with) F8388_020564	0.609249
F8388_001445 (interacts with) F8388_020454	0.636186
F8388_001445 (interacts with) F8388_020444	0.501997
F8388_001445 (interacts with) F8388_020211	0.543432
F8388_001445 (interacts with) F8388_020171	0.534577
F8388_001445 (interacts with) F8388_020136	0.568409
F8388_001445 (interacts with) F8388_020132	0.640708
F8388_001445 (interacts with) F8388_020128	0.62774
F8388_001445 (interacts with) F8388_020107	0.538798
F8388_001445 (interacts with) F8388_020105	0.514671
F8388_001445 (interacts with) F8388_020015	0.524325
F8388_001445 (interacts with) F8388_019920	0.50936
F8388_001445 (interacts with) F8388_019905	0.502889
F8388_001445 (interacts with) F8388_019820	0.602215
F8388_001445 (interacts with) F8388_019774	0.530542
F8388_001445 (interacts with) F8388_019736	0.660114
F8388_001445 (interacts with) F8388_019726	0.501684
F8388_001445 (interacts with) F8388_019694	0.538202
F8388_001445 (interacts with) F8388_019664	0.536596
F8388_001445 (interacts with) F8388_019625	0.569613
F8388_001445 (interacts with) F8388_019543	0.544534
F8388_001445 (interacts with) F8388_019506	0.605922
F8388_001445 (interacts with) F8388_019393	0.614188
F8388_001445 (interacts with) F8388_019368	0.619836
F8388_001445 (interacts with) F8388_019251	0.548017
F8388_001445 (interacts with) F8388_019181	0.555452
F8388_001445 (interacts with) F8388_019175	0.555808
F8388_001445 (interacts with) F8388_019173	0.551327
F8388_001445 (interacts with) F8388_019171	0.63871
F8388_001445 (interacts with) F8388_019155	0.54309
F8388_001445 (interacts with) F8388_019153	0.52077
F8388_001445 (interacts with) F8388_019137	0.531997
F8388_001445 (interacts with) F8388_019061	0.538135
F8388_001445 (interacts with) F8388_018845	0.52971
F8388_001445 (interacts with) F8388_018759	0.511604
F8388_001445 (interacts with) F8388_018653	0.587827
F8388_001445 (interacts with) F8388_018650	0.513346
F8388_001445 (interacts with) F8388_018635	0.604654
F8388_001445 (interacts with) F8388_018634	0.615041
F8388_001445 (interacts with) F8388_018633	0.583521
F8388_001445 (interacts with) F8388_018632	0.614398
F8388_001445 (interacts with) F8388_018579	0.586032
F8388_001445 (interacts with) F8388_018578	0.612503
F8388_001445 (interacts with) F8388_018486	0.51317
F8388_001445 (interacts with) F8388_018401	0.606247
F8388_001445 (interacts with) F8388_018361	0.532302
F8388_001445 (interacts with) F8388_018306	0.5778
F8388_001445 (interacts with) F8388_018193	0.50216
F8388_001445 (interacts with) F8388_018148	0.602216
F8388_001445 (interacts with) F8388_018039	0.595967
F8388_001445 (interacts with) F8388_018024	0.571618
F8388_001445 (interacts with) F8388_018023	0.526276
F8388_001445 (interacts with) F8388_018022	0.509379
F8388_001445 (interacts with) F8388_018020	0.561039
F8388_001445 (interacts with) F8388_017899	0.545842
F8388_001445 (interacts with) F8388_017802	0.528519
F8388_001445 (interacts with) F8388_017801	0.577703
F8388_001445 (interacts with) F8388_017715	0.711015
F8388_001445 (interacts with) F8388_017512	0.57836
F8388_001445 (interacts with) F8388_017511	0.554515
F8388_001445 (interacts with) F8388_017497	0.52207
F8388_001445 (interacts with) F8388_017486	0.501167
F8388_001445 (interacts with) F8388_017481	0.50757
F8388_001445 (interacts with) F8388_017438	0.582558
F8388_001445 (interacts with) F8388_017316	0.566974
F8388_001445 (interacts with) F8388_017314	0.532561
F8388_001445 (interacts with) F8388_017277	0.546584
F8388_001445 (interacts with) F8388_017246	0.53428
F8388_001445 (interacts with) F8388_017161	0.584647
F8388_001445 (interacts with) F8388_017127	0.567892
F8388_001445 (interacts with) F8388_017115	0.577381
F8388_001445 (interacts with) F8388_017114	0.57949
F8388_001445 (interacts with) F8388_017041	0.58119
F8388_001445 (interacts with) F8388_017024	0.502174
F8388_001445 (interacts with) F8388_017009	0.609411
F8388_001445 (interacts with) F8388_016929	0.56064
F8388_001445 (interacts with) F8388_016918	0.523202
F8388_001445 (interacts with) F8388_016824	0.562805
F8388_001445 (interacts with) F8388_016769	0.610899
F8388_001445 (interacts with) F8388_016648	0.598508
F8388_001445 (interacts with) F8388_016647	0.60193
F8388_001445 (interacts with) F8388_016646	0.545565
F8388_001445 (interacts with) F8388_016642	0.511336
F8388_001445 (interacts with) F8388_016597	0.580603
F8388_001445 (interacts with) F8388_016568	0.576547
F8388_001445 (interacts with) F8388_016555	0.553738
F8388_001445 (interacts with) F8388_016553	0.54244
F8388_001445 (interacts with) F8388_016550	0.517113
F8388_001445 (interacts with) F8388_016536	0.591548
F8388_001445 (interacts with) F8388_016455	0.676486
F8388_001445 (interacts with) F8388_016322	0.501418
F8388_001445 (interacts with) F8388_016189	0.578356
F8388_001445 (interacts with) F8388_016126	0.597563
F8388_001445 (interacts with) F8388_016123	0.53171
F8388_001445 (interacts with) F8388_016104	0.568307
F8388_001445 (interacts with) F8388_016093	0.51082
F8388_001445 (interacts with) F8388_016088	0.626595
F8388_001445 (interacts with) F8388_016016	0.639497
F8388_001445 (interacts with) F8388_016008	0.634712
F8388_001445 (interacts with) F8388_015962	0.530586
F8388_001445 (interacts with) F8388_015950	0.555659
F8388_001445 (interacts with) F8388_015893	0.625279
F8388_001445 (interacts with) F8388_015850	0.554764
F8388_001445 (interacts with) F8388_015821	0.573132
F8388_001445 (interacts with) F8388_015813	0.538046
F8388_001445 (interacts with) F8388_015806	0.601241
F8388_001445 (interacts with) F8388_015707	0.667525
F8388_001445 (interacts with) F8388_015583	0.557449
F8388_001445 (interacts with) F8388_015557	0.53023
F8388_001445 (interacts with) F8388_015521	0.509892
F8388_001445 (interacts with) F8388_015519	0.56906
F8388_001445 (interacts with) F8388_015518	0.629342
F8388_001445 (interacts with) F8388_015464	0.531631
F8388_001445 (interacts with) F8388_015454	0.593666
F8388_001445 (interacts with) F8388_015440	0.590767
F8388_001445 (interacts with) F8388_015407	0.540254
F8388_001445 (interacts with) F8388_015267	0.602595
F8388_001445 (interacts with) F8388_015265	0.512205
F8388_001445 (interacts with) F8388_015260	0.527621
F8388_001445 (interacts with) F8388_015253	0.579581
F8388_001445 (interacts with) F8388_015178	0.524635
F8388_001445 (interacts with) F8388_015017	0.596943
F8388_001445 (interacts with) F8388_014963	0.545459
F8388_001445 (interacts with) F8388_014939	0.502692
F8388_001445 (interacts with) F8388_014879	0.507916
F8388_001445 (interacts with) F8388_014874	0.576481
F8388_001445 (interacts with) F8388_014873	0.538
F8388_001445 (interacts with) F8388_014799	0.633584
F8388_001445 (interacts with) F8388_014787	0.509806
F8388_001445 (interacts with) F8388_014622	0.603572
F8388_001445 (interacts with) F8388_014446	0.511708
F8388_001445 (interacts with) F8388_014431	0.601368
F8388_001445 (interacts with) F8388_014429	0.54556
F8388_001445 (interacts with) F8388_014386	0.503283
F8388_001445 (interacts with) F8388_014297	0.576105
F8388_001445 (interacts with) F8388_014270	0.615582
F8388_001445 (interacts with) F8388_014217	0.516677
F8388_001445 (interacts with) F8388_014142	0.608708
F8388_001445 (interacts with) F8388_014110	0.567956
F8388_001445 (interacts with) F8388_013995	0.601651
F8388_001445 (interacts with) F8388_013925	0.604053
F8388_001445 (interacts with) F8388_013920	0.538494
F8388_001445 (interacts with) F8388_013919	0.547363
F8388_001445 (interacts with) F8388_013917	0.538373
F8388_001445 (interacts with) F8388_013639	0.532989
F8388_001445 (interacts with) F8388_013611	0.507618
F8388_001445 (interacts with) F8388_013610	0.549918
F8388_001445 (interacts with) F8388_013607	0.591042
F8388_001445 (interacts with) F8388_013605	0.597508
F8388_001445 (interacts with) F8388_013583	0.529083
F8388_001445 (interacts with) F8388_013579	0.537733
F8388_001445 (interacts with) F8388_013511	0.59426
F8388_001445 (interacts with) F8388_013509	0.598982
F8388_001445 (interacts with) F8388_013433	0.564069
F8388_001445 (interacts with) F8388_013411	0.56589
F8388_001445 (interacts with) F8388_013382	0.535631
F8388_001445 (interacts with) F8388_013342	0.661268
F8388_001445 (interacts with) F8388_013301	0.551265
F8388_001445 (interacts with) F8388_013296	0.548745
F8388_001445 (interacts with) F8388_013176	0.526622
F8388_001445 (interacts with) F8388_013142	0.516187
F8388_001445 (interacts with) F8388_013112	0.578824
F8388_001445 (interacts with) F8388_013041	0.517701
F8388_001445 (interacts with) F8388_013036	0.615678
F8388_001445 (interacts with) F8388_013034	0.616125
F8388_001445 (interacts with) F8388_013028	0.524285
F8388_001445 (interacts with) F8388_013005	0.60045
F8388_001445 (interacts with) F8388_013003	0.609017
F8388_001445 (interacts with) F8388_012960	0.500284
F8388_001445 (interacts with) F8388_012932	0.608126
F8388_001445 (interacts with) F8388_012890	0.509228
F8388_001445 (interacts with) F8388_012853	0.549069
F8388_001445 (interacts with) F8388_012815	0.638257
F8388_001445 (interacts with) F8388_012721	0.595732
F8388_001445 (interacts with) F8388_012717	0.573038
F8388_001445 (interacts with) F8388_012713	0.601966
F8388_001445 (interacts with) F8388_012710	0.611667
F8388_001445 (interacts with) F8388_012572	0.5079
F8388_001445 (interacts with) F8388_012540	0.524029
F8388_001445 (interacts with) F8388_012534	0.546043
F8388_001445 (interacts with) F8388_012515	0.651471
F8388_001445 (interacts with) F8388_012425	0.589021
F8388_001445 (interacts with) F8388_012405	0.556704
F8388_001445 (interacts with) F8388_012341	0.535012
F8388_001445 (interacts with) F8388_012324	0.614202
F8388_001445 (interacts with) F8388_012198	0.582552
F8388_001445 (interacts with) F8388_012197	0.586556
F8388_001445 (interacts with) F8388_012196	0.555182
F8388_001445 (interacts with) F8388_012193	0.519011
F8388_001445 (interacts with) F8388_012056	0.549639
F8388_001445 (interacts with) F8388_011956	0.50241
F8388_001445 (interacts with) F8388_011620	0.501667
F8388_001445 (interacts with) F8388_011609	0.571634
F8388_001445 (interacts with) F8388_011606	0.57945
F8388_001445 (interacts with) F8388_011603	0.523463
F8388_001445 (interacts with) F8388_011601	0.634909
F8388_001445 (interacts with) F8388_011592	0.567632
F8388_001445 (interacts with) F8388_011587	0.619713
F8388_001445 (interacts with) F8388_011559	0.628343
F8388_001445 (interacts with) F8388_011544	0.550786
F8388_001445 (interacts with) F8388_011337	0.507703
F8388_001445 (interacts with) F8388_011289	0.513919
F8388_001445 (interacts with) F8388_011268	0.574694
F8388_001445 (interacts with) F8388_011193	0.568693
F8388_001445 (interacts with) F8388_011115	0.531702
F8388_001445 (interacts with) F8388_010902	0.516205
F8388_001445 (interacts with) F8388_010882	0.609902
F8388_001445 (interacts with) F8388_010841	0.539633
F8388_001445 (interacts with) F8388_010833	0.591323
F8388_001445 (interacts with) F8388_010756	0.527983
F8388_001445 (interacts with) F8388_010682	0.621588
F8388_001445 (interacts with) F8388_010628	0.509245
F8388_001445 (interacts with) F8388_010613	0.559565
F8388_001445 (interacts with) F8388_010562	0.530413
F8388_001445 (interacts with) F8388_010504	0.569193
F8388_001445 (interacts with) F8388_010472	0.681722
F8388_001445 (interacts with) F8388_010459	0.591066
F8388_001445 (interacts with) F8388_010399	0.565272
F8388_001445 (interacts with) F8388_010376	0.532814
F8388_001445 (interacts with) F8388_010355	0.615348
F8388_001445 (interacts with) F8388_010338	0.55734
F8388_001445 (interacts with) F8388_010283	0.546866
F8388_001445 (interacts with) F8388_010279	0.655841
F8388_001445 (interacts with) F8388_010269	0.513624
F8388_001445 (interacts with) F8388_010249	0.521175
F8388_001445 (interacts with) F8388_010248	0.500618
F8388_001445 (interacts with) F8388_010147	0.511494
F8388_001445 (interacts with) F8388_010072	0.512678
F8388_001445 (interacts with) F8388_010060	0.501593
F8388_001445 (interacts with) F8388_010049	0.52016
F8388_001445 (interacts with) F8388_010036	0.51091
F8388_001445 (interacts with) F8388_010033	0.612983
F8388_001445 (interacts with) F8388_009914	0.610565
F8388_001445 (interacts with) F8388_009826	0.51437
F8388_001445 (interacts with) F8388_009759	0.552179
F8388_001445 (interacts with) F8388_009740	0.51392
F8388_001445 (interacts with) F8388_009738	0.697651
F8388_001445 (interacts with) F8388_009698	0.594452
F8388_001445 (interacts with) F8388_009697	0.542442
F8388_001445 (interacts with) F8388_009696	0.575702
F8388_001445 (interacts with) F8388_009693	0.533391
F8388_001445 (interacts with) F8388_009682	0.564233
F8388_001445 (interacts with) F8388_009644	0.500894
F8388_001445 (interacts with) F8388_009606	0.554992
F8388_001445 (interacts with) F8388_009599	0.570057
F8388_001445 (interacts with) F8388_009502	0.50581
F8388_001445 (interacts with) F8388_009437	0.588995
F8388_001445 (interacts with) F8388_009402	0.567964
F8388_001445 (interacts with) F8388_009330	0.567972
F8388_001445 (interacts with) F8388_009327	0.545274
F8388_001445 (interacts with) F8388_009316	0.571964
F8388_001445 (interacts with) F8388_009188	0.575275
F8388_001445 (interacts with) F8388_009182	0.615301
F8388_001445 (interacts with) F8388_009135	0.539468
F8388_001445 (interacts with) F8388_009047	0.582193
F8388_001445 (interacts with) F8388_008870	0.610565
F8388_001445 (interacts with) F8388_008739	0.544161
F8388_001445 (interacts with) F8388_008679	0.572809
F8388_001445 (interacts with) F8388_008578	0.585349
F8388_001445 (interacts with) F8388_008507	0.566074
F8388_001445 (interacts with) F8388_008399	0.655148
F8388_001445 (interacts with) F8388_008398	0.710074
F8388_001445 (interacts with) F8388_008397	0.575693
F8388_001445 (interacts with) F8388_008330	0.663188
F8388_001445 (interacts with) F8388_008266	0.525729
F8388_001445 (interacts with) F8388_008192	0.504197
F8388_001445 (interacts with) F8388_008125	0.569581
F8388_001445 (interacts with) F8388_008060	0.625996
F8388_001445 (interacts with) F8388_008053	0.516755
F8388_001445 (interacts with) F8388_008052	0.560262
F8388_001445 (interacts with) F8388_008043	0.702011
F8388_001445 (interacts with) F8388_008042	0.548293
F8388_001445 (interacts with) F8388_008037	0.568561
F8388_001445 (interacts with) F8388_007969	0.540733
F8388_001445 (interacts with) F8388_007968	0.575889
F8388_001445 (interacts with) F8388_007929	0.563681
F8388_001445 (interacts with) F8388_007914	0.582089
F8388_001445 (interacts with) F8388_007885	0.580446
F8388_001445 (interacts with) F8388_007841	0.643375
F8388_001445 (interacts with) F8388_007829	0.511642
F8388_001445 (interacts with) F8388_007828	0.597057
F8388_001445 (interacts with) F8388_007790	0.560955
F8388_001445 (interacts with) F8388_007788	0.736165
F8388_001445 (interacts with) F8388_007771	0.567893
F8388_001445 (interacts with) F8388_007756	0.670542
F8388_001445 (interacts with) F8388_007754	0.697019
F8388_001445 (interacts with) F8388_007714	0.662439
F8388_001445 (interacts with) F8388_007655	0.504458
F8388_001445 (interacts with) F8388_007524	0.61375
F8388_001445 (interacts with) F8388_007522	0.608782
F8388_001445 (interacts with) F8388_007504	0.664041
F8388_001445 (interacts with) F8388_007466	0.586757
F8388_001445 (interacts with) F8388_007456	0.527058
F8388_001445 (interacts with) F8388_007427	0.540593
F8388_001445 (interacts with) F8388_007414	0.58229
F8388_001445 (interacts with) F8388_007376	0.523684
F8388_001445 (interacts with) F8388_007370	0.526721
F8388_001445 (interacts with) F8388_007349	0.513652
F8388_001445 (interacts with) F8388_007141	0.562437
F8388_001445 (interacts with) F8388_007074	0.517704
F8388_001445 (interacts with) F8388_007068	0.648843
F8388_001445 (interacts with) F8388_007059	0.688518
F8388_001445 (interacts with) F8388_006979	0.554277
F8388_001445 (interacts with) F8388_006975	0.512268
F8388_001445 (interacts with) F8388_006929	0.529616
F8388_001445 (interacts with) F8388_006897	0.601745
F8388_001445 (interacts with) F8388_006883	0.563125
F8388_001445 (interacts with) F8388_006873	0.554686
F8388_001445 (interacts with) F8388_006808	0.515369
F8388_001445 (interacts with) F8388_006798	0.587483
F8388_001445 (interacts with) F8388_006714	0.588441
F8388_001445 (interacts with) F8388_006708	0.555726
F8388_001445 (interacts with) F8388_006550	0.559575
F8388_001445 (interacts with) F8388_006544	0.541014
F8388_001445 (interacts with) F8388_006525	0.589756
F8388_001445 (interacts with) F8388_006445	0.50581
F8388_001445 (interacts with) F8388_006416	0.501206
F8388_001445 (interacts with) F8388_006331	0.574523
F8388_001445 (interacts with) F8388_006289	0.548845
F8388_001445 (interacts with) F8388_006260	0.53075
F8388_001445 (interacts with) F8388_006208	0.61279
F8388_001445 (interacts with) F8388_006191	0.549643
F8388_001445 (interacts with) F8388_006116	0.5749
F8388_001445 (interacts with) F8388_006105	0.698622
F8388_001445 (interacts with) F8388_006100	0.680781
F8388_001445 (interacts with) F8388_006044	0.605418
F8388_001445 (interacts with) F8388_006024	0.501941
F8388_001445 (interacts with) F8388_005960	0.528182
F8388_001445 (interacts with) F8388_005714	0.585492
F8388_001445 (interacts with) F8388_005649	0.654034
F8388_001445 (interacts with) F8388_005637	0.6267
F8388_001445 (interacts with) F8388_005505	0.573857
F8388_001445 (interacts with) F8388_005497	0.594452
F8388_001445 (interacts with) F8388_005494	0.527739
F8388_001445 (interacts with) F8388_005467	0.531817
F8388_001445 (interacts with) F8388_005464	0.557188
F8388_001445 (interacts with) F8388_005427	0.566991
F8388_001445 (interacts with) F8388_005370	0.562573
F8388_001445 (interacts with) F8388_005280	0.641145
F8388_001445 (interacts with) F8388_005218	0.513688
F8388_001445 (interacts with) F8388_005206	0.590322
F8388_001445 (interacts with) F8388_005183	0.658988
F8388_001445 (interacts with) F8388_005055	0.509989
F8388_001445 (interacts with) F8388_005032	0.521936
F8388_001445 (interacts with) F8388_005027	0.516351
F8388_001445 (interacts with) F8388_005018	0.596328
F8388_001445 (interacts with) F8388_005008	0.58232
F8388_001445 (interacts with) F8388_004980	0.605427
F8388_001445 (interacts with) F8388_004979	0.623848
F8388_001445 (interacts with) F8388_004962	0.518543
F8388_001445 (interacts with) F8388_004932	0.521625
F8388_001445 (interacts with) F8388_004927	0.577093
F8388_001445 (interacts with) F8388_004902	0.627963
F8388_001445 (interacts with) F8388_004736	0.504967
F8388_001445 (interacts with) F8388_004656	0.609642
F8388_001445 (interacts with) F8388_004605	0.541037
F8388_001445 (interacts with) F8388_004428	0.507342
F8388_001445 (interacts with) F8388_004337	0.584412
F8388_001445 (interacts with) F8388_004333	0.580847
F8388_001445 (interacts with) F8388_004309	0.661462
F8388_001445 (interacts with) F8388_004268	0.542236
F8388_001445 (interacts with) F8388_004191	0.541014
F8388_001445 (interacts with) F8388_004184	0.556238
F8388_001445 (interacts with) F8388_004180	0.594033
F8388_001445 (interacts with) F8388_004173	0.603681
F8388_001445 (interacts with) F8388_004147	0.555885
F8388_001445 (interacts with) F8388_004106	0.618874
F8388_001445 (interacts with) F8388_004091	0.559366
F8388_001445 (interacts with) F8388_004031	0.548974
F8388_001445 (interacts with) F8388_004008	0.509854
F8388_001445 (interacts with) F8388_003944	0.559398
F8388_001445 (interacts with) F8388_003933	0.602205
F8388_001445 (interacts with) F8388_003785	0.501995
F8388_001445 (interacts with) F8388_003744	0.591623
F8388_001445 (interacts with) F8388_003710	0.595594
F8388_001445 (interacts with) F8388_003704	0.559706
F8388_001445 (interacts with) F8388_003632	0.508498
F8388_001445 (interacts with) F8388_003564	0.535681
F8388_001445 (interacts with) F8388_003460	0.546299
F8388_001445 (interacts with) F8388_003417	0.530981
F8388_001445 (interacts with) F8388_003389	0.541756
F8388_001445 (interacts with) F8388_003356	0.614079
F8388_001445 (interacts with) F8388_003342	0.575708
F8388_001445 (interacts with) F8388_003283	0.558368
F8388_001445 (interacts with) F8388_003273	0.510519
F8388_001445 (interacts with) F8388_003266	0.589742
F8388_001445 (interacts with) F8388_003171	0.553855
F8388_001445 (interacts with) F8388_003153	0.582917
F8388_001445 (interacts with) F8388_003120	0.520379
F8388_001445 (interacts with) F8388_003095	0.575601
F8388_001445 (interacts with) F8388_003081	0.596008
F8388_001445 (interacts with) F8388_003070	0.585078
F8388_001445 (interacts with) F8388_003005	0.588931
F8388_001445 (interacts with) F8388_003004	0.566661
F8388_001445 (interacts with) F8388_002980	0.526753
F8388_001445 (interacts with) F8388_002953	0.542507
F8388_001445 (interacts with) F8388_002755	0.617581
F8388_001445 (interacts with) F8388_002700	0.621356
F8388_001445 (interacts with) F8388_002674	0.54971
F8388_001445 (interacts with) F8388_002658	0.539467
F8388_001445 (interacts with) F8388_002615	0.573911
F8388_001445 (interacts with) F8388_002602	0.53834
F8388_001445 (interacts with) F8388_002504	0.568081
F8388_001445 (interacts with) F8388_002298	0.630702
F8388_001445 (interacts with) F8388_002296	0.508429
F8388_001445 (interacts with) F8388_002293	0.541808
F8388_001445 (interacts with) F8388_002289	0.610876
F8388_001445 (interacts with) F8388_002134	0.650027
F8388_001445 (interacts with) F8388_002116	0.64735
F8388_001445 (interacts with) F8388_002032	0.673539
F8388_001445 (interacts with) F8388_002031	0.516049
F8388_001445 (interacts with) F8388_002025	0.6374
F8388_001445 (interacts with) F8388_002023	0.579114
F8388_001445 (interacts with) F8388_002012	0.503654
F8388_001445 (interacts with) F8388_001934	0.681531
F8388_001445 (interacts with) F8388_001931	0.630797
F8388_001445 (interacts with) F8388_001896	0.536716
F8388_001445 (interacts with) F8388_001875	0.541456
F8388_001445 (interacts with) F8388_001868	0.664921
F8388_001445 (interacts with) F8388_001774	0.544308
F8388_001445 (interacts with) F8388_001767	0.501669
F8388_001445 (interacts with) F8388_001703	0.629261
F8388_001445 (interacts with) F8388_001686	0.609733
F8388_001445 (interacts with) F8388_001663	0.550374
F8388_001445 (interacts with) F8388_001625	0.538542
F8388_001445 (interacts with) F8388_001568	0.643034
F8388_001445 (interacts with) F8388_001550	0.566561
F8388_001445 (interacts with) F8388_001494	0.60628
F8388_001445 (interacts with) F8388_001487	0.596238
F8388_001445 (interacts with) F8388_001485	0.576499
F8388_001445 (interacts with) F8388_001468	0.578801
F8388_001428 (interacts with) G4B88_003346	0.88454
F8388_001428 (interacts with) F8388_027331	0.581729
F8388_001428 (interacts with) F8388_027330	0.580997
F8388_001428 (interacts with) F8388_027276	0.513665
F8388_001428 (interacts with) F8388_027245	0.612994
F8388_001428 (interacts with) F8388_027244	0.655758
F8388_001428 (interacts with) F8388_027241	0.852479
F8388_001428 (interacts with) F8388_027211	0.903977
F8388_001428 (interacts with) F8388_027170	0.813964
F8388_001428 (interacts with) F8388_027122	0.599181
F8388_001428 (interacts with) F8388_027121	0.631827
F8388_001428 (interacts with) F8388_027097	0.755923
F8388_001428 (interacts with) F8388_027049	0.785452
F8388_001428 (interacts with) F8388_027048	0.809086
F8388_001428 (interacts with) F8388_026994	0.571095
F8388_001428 (interacts with) F8388_026947	0.797062
F8388_001428 (interacts with) F8388_026931	0.64467
F8388_001428 (interacts with) F8388_026924	0.91078
F8388_001428 (interacts with) F8388_026913	0.589643
F8388_001428 (interacts with) F8388_026849	0.781734
F8388_001428 (interacts with) F8388_026788	0.562338
F8388_001428 (interacts with) F8388_026782	0.569721
F8388_001428 (interacts with) F8388_026720	0.615933
F8388_001428 (interacts with) F8388_026668	0.872051
F8388_001428 (interacts with) F8388_026665	0.539216
F8388_001428 (interacts with) F8388_026648	0.861051
F8388_001428 (interacts with) F8388_026641	0.593909
F8388_001428 (interacts with) F8388_026598	0.683285
F8388_001428 (interacts with) F8388_026530	0.618711
F8388_001428 (interacts with) F8388_026524	0.683186
F8388_001428 (interacts with) F8388_026509	0.698313
F8388_001428 (interacts with) F8388_026473	0.645646
F8388_001428 (interacts with) F8388_026427	0.53624
F8388_001428 (interacts with) F8388_026424	0.810367
F8388_001428 (interacts with) F8388_026364	0.737625
F8388_001428 (interacts with) F8388_026340	0.963433
F8388_001428 (interacts with) F8388_026339	0.821064
F8388_001428 (interacts with) F8388_026336	0.954539
F8388_001428 (interacts with) F8388_026288	0.60079
F8388_001428 (interacts with) F8388_026271	0.576277
F8388_001428 (interacts with) F8388_026269	0.542741
F8388_001428 (interacts with) F8388_026268	0.538938
F8388_001428 (interacts with) F8388_026267	0.592981
F8388_001428 (interacts with) F8388_026256	0.53817
F8388_001428 (interacts with) F8388_026227	0.621285
F8388_001428 (interacts with) F8388_026198	0.527764
F8388_001428 (interacts with) F8388_026156	0.687517
F8388_001428 (interacts with) F8388_026096	0.56894
F8388_001428 (interacts with) F8388_026088	0.596492
F8388_001428 (interacts with) F8388_026086	0.746989
F8388_001428 (interacts with) F8388_026045	0.528095
F8388_001428 (interacts with) F8388_026021	0.519981
F8388_001428 (interacts with) F8388_026003	0.708199
F8388_001428 (interacts with) F8388_025956	0.55051
F8388_001428 (interacts with) F8388_025952	0.929535
F8388_001428 (interacts with) F8388_025917	0.894161
F8388_001428 (interacts with) F8388_025915	0.508725
F8388_001428 (interacts with) F8388_025871	0.772882
F8388_001428 (interacts with) F8388_025857	0.880369
F8388_001428 (interacts with) F8388_025855	0.768013
F8388_001428 (interacts with) F8388_025833	0.931187
F8388_001428 (interacts with) F8388_025831	0.805692
F8388_001428 (interacts with) F8388_025828	0.770118
F8388_001428 (interacts with) F8388_025824	0.501117
F8388_001428 (interacts with) F8388_025822	0.807074
F8388_001428 (interacts with) F8388_025812	0.80574
F8388_001428 (interacts with) F8388_025795	0.816491
F8388_001428 (interacts with) F8388_025793	0.561004
F8388_001428 (interacts with) F8388_025775	0.505707
F8388_001428 (interacts with) F8388_025754	0.728878
F8388_001428 (interacts with) F8388_025740	0.653008
F8388_001428 (interacts with) F8388_025732	0.819079
F8388_001428 (interacts with) F8388_025729	0.928748
F8388_001428 (interacts with) F8388_025728	0.911101
F8388_001428 (interacts with) F8388_025727	0.908304
F8388_001428 (interacts with) F8388_025687	0.953577
F8388_001428 (interacts with) F8388_025639	0.593966
F8388_001428 (interacts with) F8388_025616	0.633704
F8388_001428 (interacts with) F8388_025589	0.772213
F8388_001428 (interacts with) F8388_025586	0.706604
F8388_001428 (interacts with) F8388_025577	0.574283
F8388_001428 (interacts with) F8388_025571	0.874909
F8388_001428 (interacts with) F8388_025568	0.665579
F8388_001428 (interacts with) F8388_025563	0.822803
F8388_001428 (interacts with) F8388_025533	0.946895
F8388_001428 (interacts with) F8388_025528	0.641617
F8388_001428 (interacts with) F8388_025518	0.939209
F8388_001428 (interacts with) F8388_025507	0.803076
F8388_001428 (interacts with) F8388_025501	0.810364
F8388_001428 (interacts with) F8388_025443	0.809701
F8388_001428 (interacts with) F8388_025418	0.698869
F8388_001428 (interacts with) F8388_025381	0.501007
F8388_001428 (interacts with) F8388_025309	0.726718
F8388_001428 (interacts with) F8388_025292	0.920098
F8388_001428 (interacts with) F8388_025283	0.910026
F8388_001428 (interacts with) F8388_025275	0.531123
F8388_001428 (interacts with) F8388_025241	0.510569
F8388_001428 (interacts with) F8388_025212	0.753629
F8388_001428 (interacts with) F8388_025205	0.514961
F8388_001428 (interacts with) F8388_025201	0.699546
F8388_001428 (interacts with) F8388_025199	0.695078
F8388_001428 (interacts with) F8388_025178	0.800193
F8388_001428 (interacts with) F8388_025177	0.861219
F8388_001428 (interacts with) F8388_025173	0.810591
F8388_001428 (interacts with) F8388_025172	0.777845
F8388_001428 (interacts with) F8388_025171	0.748454
F8388_001428 (interacts with) F8388_025157	0.575579
F8388_001428 (interacts with) F8388_025155	0.65303
F8388_001428 (interacts with) F8388_025125	0.54957
F8388_001428 (interacts with) F8388_025097	0.555818
F8388_001428 (interacts with) F8388_025031	0.592729
F8388_001428 (interacts with) F8388_025026	0.569949
F8388_001428 (interacts with) F8388_024911	0.709153
F8388_001428 (interacts with) F8388_024859	0.749327
F8388_001428 (interacts with) F8388_024797	0.794609
F8388_001428 (interacts with) F8388_024786	0.591932
F8388_001428 (interacts with) F8388_024772	0.664446
F8388_001428 (interacts with) F8388_024747	0.543806
F8388_001428 (interacts with) F8388_024743	0.630584
F8388_001428 (interacts with) F8388_024732	0.572445
F8388_001428 (interacts with) F8388_024692	0.812445
F8388_001428 (interacts with) F8388_024689	0.893937
F8388_001428 (interacts with) F8388_024666	0.616368
F8388_001428 (interacts with) F8388_024635	0.526237
F8388_001428 (interacts with) F8388_024625	0.812262
F8388_001428 (interacts with) F8388_024624	0.668392
F8388_001428 (interacts with) F8388_024537	0.552266
F8388_001428 (interacts with) F8388_024526	0.813137
F8388_001428 (interacts with) F8388_024517	0.816175
F8388_001428 (interacts with) F8388_024494	0.511782
F8388_001428 (interacts with) F8388_024492	0.637189
F8388_001428 (interacts with) F8388_024450	0.75531
F8388_001428 (interacts with) F8388_024407	0.546743
F8388_001428 (interacts with) F8388_024406	0.931487
F8388_001428 (interacts with) F8388_024394	0.74631
F8388_001428 (interacts with) F8388_024383	0.560275
F8388_001428 (interacts with) F8388_024352	0.745894
F8388_001428 (interacts with) F8388_024289	0.658682
F8388_001428 (interacts with) F8388_024286	0.649327
F8388_001428 (interacts with) F8388_024253	0.554384
F8388_001428 (interacts with) F8388_024252	0.870106
F8388_001428 (interacts with) F8388_024218	0.681152
F8388_001428 (interacts with) F8388_024217	0.871526
F8388_001428 (interacts with) F8388_024125	0.526005
F8388_001428 (interacts with) F8388_024076	0.81797
F8388_001428 (interacts with) F8388_024002	0.743897
F8388_001428 (interacts with) F8388_023987	0.783259
F8388_001428 (interacts with) F8388_023965	0.732665
F8388_001428 (interacts with) F8388_023895	0.587908
F8388_001428 (interacts with) F8388_023816	0.559362
F8388_001428 (interacts with) F8388_023806	0.767438
F8388_001428 (interacts with) F8388_023805	0.632985
F8388_001428 (interacts with) F8388_023773	0.873082
F8388_001428 (interacts with) F8388_023748	0.766136
F8388_001428 (interacts with) F8388_023707	0.761413
F8388_001428 (interacts with) F8388_023705	0.671458
F8388_001428 (interacts with) F8388_023701	0.869888
F8388_001428 (interacts with) F8388_023699	0.83657
F8388_001428 (interacts with) F8388_023681	0.948829
F8388_001428 (interacts with) F8388_023565	0.763779
F8388_001428 (interacts with) F8388_023564	0.772276
F8388_001428 (interacts with) F8388_023561	0.512135
F8388_001428 (interacts with) F8388_023525	0.629742
F8388_001428 (interacts with) F8388_023513	0.521602
F8388_001428 (interacts with) F8388_023448	0.505917
F8388_001428 (interacts with) F8388_023376	0.561755
F8388_001428 (interacts with) F8388_023369	0.526592
F8388_001428 (interacts with) F8388_023341	0.703075
F8388_001428 (interacts with) F8388_023311	0.576254
F8388_001428 (interacts with) F8388_023256	0.699987
F8388_001428 (interacts with) F8388_023251	0.503284
F8388_001428 (interacts with) F8388_023243	0.640676
F8388_001428 (interacts with) F8388_023222	0.7979
F8388_001428 (interacts with) F8388_023180	0.8763
F8388_001428 (interacts with) F8388_023171	0.812168
F8388_001428 (interacts with) F8388_023116	0.832753
F8388_001428 (interacts with) F8388_023115	0.595363
F8388_001428 (interacts with) F8388_023106	0.807814
F8388_001428 (interacts with) F8388_023066	0.549982
F8388_001428 (interacts with) F8388_023045	0.604034
F8388_001428 (interacts with) F8388_023014	0.51723
F8388_001428 (interacts with) F8388_022969	0.813847
F8388_001428 (interacts with) F8388_022893	0.860759
F8388_001428 (interacts with) F8388_022814	0.833847
F8388_001428 (interacts with) F8388_022700	0.558276
F8388_001428 (interacts with) F8388_022583	0.606302
F8388_001428 (interacts with) F8388_022557	0.768843
F8388_001428 (interacts with) F8388_022537	0.670288
F8388_001428 (interacts with) F8388_022511	0.765676
F8388_001428 (interacts with) F8388_022442	0.529606
F8388_001428 (interacts with) F8388_022441	0.66024
F8388_001428 (interacts with) F8388_022414	0.871018
F8388_001428 (interacts with) F8388_022383	0.717436
F8388_001428 (interacts with) F8388_022381	0.696494
F8388_001428 (interacts with) F8388_022333	0.699231
F8388_001428 (interacts with) F8388_022319	0.625943
F8388_001428 (interacts with) F8388_022256	0.878892
F8388_001428 (interacts with) F8388_022233	0.519499
F8388_001428 (interacts with) F8388_022215	0.702948
F8388_001428 (interacts with) F8388_022197	0.929781
F8388_001428 (interacts with) F8388_022196	0.568711
F8388_001428 (interacts with) F8388_022179	0.700783
F8388_001428 (interacts with) F8388_022170	0.791145
F8388_001428 (interacts with) F8388_022142	0.738065
F8388_001428 (interacts with) F8388_022128	0.648496
F8388_001428 (interacts with) F8388_022123	0.689316
F8388_001428 (interacts with) F8388_022105	0.740096
F8388_001428 (interacts with) F8388_022094	0.790162
F8388_001428 (interacts with) F8388_022085	0.808195
F8388_001428 (interacts with) F8388_022066	0.585647
F8388_001428 (interacts with) F8388_022065	0.955423
F8388_001428 (interacts with) F8388_022064	0.954926
F8388_001428 (interacts with) F8388_022056	0.667303
F8388_001428 (interacts with) F8388_022023	0.781377
F8388_001428 (interacts with) F8388_022011	0.618816
F8388_001428 (interacts with) F8388_022003	0.67298
F8388_001428 (interacts with) F8388_021957	0.629824
F8388_001428 (interacts with) F8388_021907	0.853843
F8388_001428 (interacts with) F8388_021857	0.840672
F8388_001428 (interacts with) F8388_021856	0.524274
F8388_001428 (interacts with) F8388_021855	0.824031
F8388_001428 (interacts with) F8388_021840	0.5465
F8388_001428 (interacts with) F8388_021824	0.676677
F8388_001428 (interacts with) F8388_021786	0.529272
F8388_001428 (interacts with) F8388_021778	0.546505
F8388_001428 (interacts with) F8388_021776	0.793321
F8388_001428 (interacts with) F8388_021765	0.515662
F8388_001428 (interacts with) F8388_021764	0.505399
F8388_001428 (interacts with) F8388_021759	0.8287
F8388_001428 (interacts with) F8388_021752	0.61255
F8388_001428 (interacts with) F8388_021751	0.610562
F8388_001428 (interacts with) F8388_021698	0.731101
F8388_001428 (interacts with) F8388_021685	0.512474
F8388_001428 (interacts with) F8388_021673	0.734398
F8388_001428 (interacts with) F8388_021660	0.700362
F8388_001428 (interacts with) F8388_021642	0.950433
F8388_001428 (interacts with) F8388_021615	0.891619
F8388_001428 (interacts with) F8388_021610	0.63711
F8388_001428 (interacts with) F8388_021589	0.636353
F8388_001428 (interacts with) F8388_021583	0.714609
F8388_001428 (interacts with) F8388_021528	0.790201
F8388_001428 (interacts with) F8388_021490	0.864458
F8388_001428 (interacts with) F8388_021480	0.62036
F8388_001428 (interacts with) F8388_021430	0.72067
F8388_001428 (interacts with) F8388_021394	0.604909
F8388_001428 (interacts with) F8388_021339	0.606652
F8388_001428 (interacts with) F8388_021300	0.578759
F8388_001428 (interacts with) F8388_021294	0.539475
F8388_001428 (interacts with) F8388_021287	0.577903
F8388_001428 (interacts with) F8388_021213	0.803947
F8388_001428 (interacts with) F8388_021176	0.901171
F8388_001428 (interacts with) F8388_021168	0.609012
F8388_001428 (interacts with) F8388_021165	0.619758
F8388_001428 (interacts with) F8388_021159	0.757893
F8388_001428 (interacts with) F8388_021138	0.626858
F8388_001428 (interacts with) F8388_021090	0.882601
F8388_001428 (interacts with) F8388_021018	0.609979
F8388_001428 (interacts with) F8388_021001	0.640341
F8388_001428 (interacts with) F8388_020991	0.613454
F8388_001428 (interacts with) F8388_020985	0.914798
F8388_001428 (interacts with) F8388_020980	0.641639
F8388_001428 (interacts with) F8388_020950	0.778419
F8388_001428 (interacts with) F8388_020913	0.938552
F8388_001428 (interacts with) F8388_020895	0.715119
F8388_001428 (interacts with) F8388_020884	0.788862
F8388_001428 (interacts with) F8388_020880	0.688507
F8388_001428 (interacts with) F8388_020868	0.737049
F8388_001428 (interacts with) F8388_020847	0.635506
F8388_001428 (interacts with) F8388_020841	0.965777
F8388_001428 (interacts with) F8388_020839	0.57644
F8388_001428 (interacts with) F8388_020838	0.555084
F8388_001428 (interacts with) F8388_020731	0.684963
F8388_001428 (interacts with) F8388_020721	0.653351
F8388_001428 (interacts with) F8388_020658	0.560925
F8388_001428 (interacts with) F8388_020597	0.780754
F8388_001428 (interacts with) F8388_020574	0.973825
F8388_001428 (interacts with) F8388_020564	0.767101
F8388_001428 (interacts with) F8388_020454	0.848459
F8388_001428 (interacts with) F8388_020446	0.750568
F8388_001428 (interacts with) F8388_020444	0.764538
F8388_001428 (interacts with) F8388_020437	0.544048
F8388_001428 (interacts with) F8388_020435	0.62527
F8388_001428 (interacts with) F8388_020432	0.538495
F8388_001428 (interacts with) F8388_020289	0.628643
F8388_001428 (interacts with) F8388_020283	0.529236
F8388_001428 (interacts with) F8388_020280	0.508447
F8388_001428 (interacts with) F8388_020260	0.527286
F8388_001428 (interacts with) F8388_020238	0.806817
F8388_001428 (interacts with) F8388_020231	0.692485
F8388_001428 (interacts with) F8388_020224	0.570184
F8388_001428 (interacts with) F8388_020211	0.928148
F8388_001428 (interacts with) F8388_020200	0.597074
F8388_001428 (interacts with) F8388_020194	0.54149
F8388_001428 (interacts with) F8388_020171	0.946229
F8388_001428 (interacts with) F8388_020155	0.793607
F8388_001428 (interacts with) F8388_020136	0.843267
F8388_001428 (interacts with) F8388_020132	0.911305
F8388_001428 (interacts with) F8388_020128	0.869744
F8388_001428 (interacts with) F8388_020107	0.897226
F8388_001428 (interacts with) F8388_020105	0.628831
F8388_001428 (interacts with) F8388_020084	0.577254
F8388_001428 (interacts with) F8388_020058	0.571117
F8388_001428 (interacts with) F8388_020017	0.609863
F8388_001428 (interacts with) F8388_020016	0.614813
F8388_001428 (interacts with) F8388_019912	0.665842
F8388_001428 (interacts with) F8388_019829	0.609857
F8388_001428 (interacts with) F8388_019820	0.762923
F8388_001428 (interacts with) F8388_019774	0.809023
F8388_001428 (interacts with) F8388_019750	0.61497
F8388_001428 (interacts with) F8388_019736	0.577173
F8388_001428 (interacts with) F8388_019726	0.886529
F8388_001428 (interacts with) F8388_019719	0.742022
F8388_001428 (interacts with) F8388_019694	0.591026
F8388_001428 (interacts with) F8388_019664	0.854003
F8388_001428 (interacts with) F8388_019642	0.860588
F8388_001428 (interacts with) F8388_019604	0.58847
F8388_001428 (interacts with) F8388_019564	0.609077
F8388_001428 (interacts with) F8388_019506	0.70999
F8388_001428 (interacts with) F8388_019411	0.839229
F8388_001428 (interacts with) F8388_019393	0.66162
F8388_001428 (interacts with) F8388_019380	0.575507
F8388_001428 (interacts with) F8388_019371	0.835017
F8388_001428 (interacts with) F8388_019368	0.827974
F8388_001428 (interacts with) F8388_019281	0.514514
F8388_001428 (interacts with) F8388_019275	0.583182
F8388_001428 (interacts with) F8388_019251	0.730129
F8388_001428 (interacts with) F8388_019181	0.870962
F8388_001428 (interacts with) F8388_019175	0.712011
F8388_001428 (interacts with) F8388_019173	0.87142
F8388_001428 (interacts with) F8388_019172	0.635092
F8388_001428 (interacts with) F8388_019171	0.716987
F8388_001428 (interacts with) F8388_019157	0.551885
F8388_001428 (interacts with) F8388_019155	0.947892
F8388_001428 (interacts with) F8388_019153	0.796699
F8388_001428 (interacts with) F8388_019137	0.600801
F8388_001428 (interacts with) F8388_019082	0.58237
F8388_001428 (interacts with) F8388_019061	0.823749
F8388_001428 (interacts with) F8388_019059	0.600048
F8388_001428 (interacts with) F8388_018923	0.531535
F8388_001428 (interacts with) F8388_018905	0.664683
F8388_001428 (interacts with) F8388_018903	0.58697
F8388_001428 (interacts with) F8388_018845	0.925557
F8388_001428 (interacts with) F8388_018795	0.628383
F8388_001428 (interacts with) F8388_018759	0.560255
F8388_001428 (interacts with) F8388_018713	0.602984
F8388_001428 (interacts with) F8388_018677	0.607272
F8388_001428 (interacts with) F8388_018653	0.849576
F8388_001428 (interacts with) F8388_018650	0.79489
F8388_001428 (interacts with) F8388_018635	0.851114
F8388_001428 (interacts with) F8388_018634	0.795881
F8388_001428 (interacts with) F8388_018633	0.840846
F8388_001428 (interacts with) F8388_018632	0.729206
F8388_001428 (interacts with) F8388_018630	0.521269
F8388_001428 (interacts with) F8388_018617	0.518204
F8388_001428 (interacts with) F8388_018616	0.570708
F8388_001428 (interacts with) F8388_018602	0.576355
F8388_001428 (interacts with) F8388_018599	0.607385
F8388_001428 (interacts with) F8388_018591	0.631587
F8388_001428 (interacts with) F8388_018579	0.930493
F8388_001428 (interacts with) F8388_018578	0.919917
F8388_001428 (interacts with) F8388_018548	0.566301
F8388_001428 (interacts with) F8388_018486	0.754339
F8388_001428 (interacts with) F8388_018466	0.590994
F8388_001428 (interacts with) F8388_018435	0.732966
F8388_001428 (interacts with) F8388_018401	0.729651
F8388_001428 (interacts with) F8388_018382	0.63008
F8388_001428 (interacts with) F8388_018370	0.832751
F8388_001428 (interacts with) F8388_018361	0.698677
F8388_001428 (interacts with) F8388_018306	0.764614
F8388_001428 (interacts with) F8388_018235	0.540953
F8388_001428 (interacts with) F8388_018193	0.690817
F8388_001428 (interacts with) F8388_018179	0.579499
F8388_001428 (interacts with) F8388_018148	0.763833
F8388_001428 (interacts with) F8388_018064	0.657822
F8388_001428 (interacts with) F8388_018047	0.759924
F8388_001428 (interacts with) F8388_018039	0.848212
F8388_001428 (interacts with) F8388_018024	0.954975
F8388_001428 (interacts with) F8388_018023	0.871972
F8388_001428 (interacts with) F8388_018022	0.866844
F8388_001428 (interacts with) F8388_018020	0.8944
F8388_001428 (interacts with) F8388_017971	0.812745
F8388_001428 (interacts with) F8388_017899	0.796433
F8388_001428 (interacts with) F8388_017869	0.678509
F8388_001428 (interacts with) F8388_017858	0.542168
F8388_001428 (interacts with) F8388_017856	0.543239
F8388_001428 (interacts with) F8388_017840	0.656706
F8388_001428 (interacts with) F8388_017828	0.568701
F8388_001428 (interacts with) F8388_017816	0.579718
F8388_001428 (interacts with) F8388_017809	0.575524
F8388_001428 (interacts with) F8388_017804	0.775953
F8388_001428 (interacts with) F8388_017802	0.850201
F8388_001428 (interacts with) F8388_017801	0.907665
F8388_001428 (interacts with) F8388_017799	0.609886
F8388_001428 (interacts with) F8388_017731	0.621429
F8388_001428 (interacts with) F8388_017715	0.816872
F8388_001428 (interacts with) F8388_017569	0.645588
F8388_001428 (interacts with) F8388_017552	0.694552
F8388_001428 (interacts with) F8388_017528	0.694173
F8388_001428 (interacts with) F8388_017526	0.718327
F8388_001428 (interacts with) F8388_017512	0.924637
F8388_001428 (interacts with) F8388_017511	0.91036
F8388_001428 (interacts with) F8388_017507	0.647616
F8388_001428 (interacts with) F8388_017497	0.618433
F8388_001428 (interacts with) F8388_017486	0.601518
F8388_001428 (interacts with) F8388_017481	0.670777
F8388_001428 (interacts with) F8388_017453	0.582004
F8388_001428 (interacts with) F8388_017438	0.807726
F8388_001428 (interacts with) F8388_017429	0.624339
F8388_001428 (interacts with) F8388_017384	0.563957
F8388_001428 (interacts with) F8388_017325	0.720523
F8388_001428 (interacts with) F8388_017320	0.623064
F8388_001428 (interacts with) F8388_017316	0.731475
F8388_001428 (interacts with) F8388_017315	0.505305
F8388_001428 (interacts with) F8388_017314	0.84248
F8388_001428 (interacts with) F8388_017303	0.547466
F8388_001428 (interacts with) F8388_017287	0.601056
F8388_001428 (interacts with) F8388_017277	0.885272
F8388_001428 (interacts with) F8388_017252	0.509117
F8388_001428 (interacts with) F8388_017246	0.800427
F8388_001428 (interacts with) F8388_017240	0.782284
F8388_001428 (interacts with) F8388_017238	0.656277
F8388_001428 (interacts with) F8388_017230	0.676973
F8388_001428 (interacts with) F8388_017228	0.774389
F8388_001428 (interacts with) F8388_017161	0.915155
F8388_001428 (interacts with) F8388_017134	0.73809
F8388_001428 (interacts with) F8388_017127	0.640129
F8388_001428 (interacts with) F8388_017115	0.796006
F8388_001428 (interacts with) F8388_017114	0.947251
F8388_001428 (interacts with) F8388_017095	0.709086
F8388_001428 (interacts with) F8388_017091	0.767645
F8388_001428 (interacts with) F8388_017041	0.915026
F8388_001428 (interacts with) F8388_017024	0.633207
F8388_001428 (interacts with) F8388_017009	0.820712
F8388_001428 (interacts with) F8388_017002	0.523166
F8388_001428 (interacts with) F8388_016990	0.50179
F8388_001428 (interacts with) F8388_016989	0.606193
F8388_001428 (interacts with) F8388_016938	0.546747
F8388_001428 (interacts with) F8388_016936	0.735708
F8388_001428 (interacts with) F8388_016934	0.588239
F8388_001428 (interacts with) F8388_016929	0.771227
F8388_001428 (interacts with) F8388_016918	0.825345
F8388_001428 (interacts with) F8388_016896	0.588119
F8388_001428 (interacts with) F8388_016894	0.524298
F8388_001428 (interacts with) F8388_016833	0.519959
F8388_001428 (interacts with) F8388_016824	0.605273
F8388_001428 (interacts with) F8388_016769	0.805022
F8388_001428 (interacts with) F8388_016648	0.668659
F8388_001428 (interacts with) F8388_016647	0.817215
F8388_001428 (interacts with) F8388_016646	0.564255
F8388_001428 (interacts with) F8388_016642	0.770713
F8388_001428 (interacts with) F8388_016629	0.615927
F8388_001428 (interacts with) F8388_016618	0.647481
F8388_001428 (interacts with) F8388_016613	0.656465
F8388_001428 (interacts with) F8388_016601	0.760862
F8388_001428 (interacts with) F8388_016597	0.776368
F8388_001428 (interacts with) F8388_016568	0.723963
F8388_001428 (interacts with) F8388_016562	0.791683
F8388_001428 (interacts with) F8388_016555	0.800107
F8388_001428 (interacts with) F8388_016553	0.879585
F8388_001428 (interacts with) F8388_016550	0.723547
F8388_001428 (interacts with) F8388_016546	0.53323
F8388_001428 (interacts with) F8388_016536	0.883381
F8388_001428 (interacts with) F8388_016501	0.533221
F8388_001428 (interacts with) F8388_016472	0.584937
F8388_001428 (interacts with) F8388_016455	0.827819
F8388_001428 (interacts with) F8388_016425	0.775872
F8388_001428 (interacts with) F8388_016424	0.629598
F8388_001428 (interacts with) F8388_016417	0.548748
F8388_001428 (interacts with) F8388_016376	0.502216
F8388_001428 (interacts with) F8388_016332	0.514497
F8388_001428 (interacts with) F8388_016322	0.725606
F8388_001428 (interacts with) F8388_016321	0.589361
F8388_001428 (interacts with) F8388_016189	0.827878
F8388_001428 (interacts with) F8388_016137	0.533993
F8388_001428 (interacts with) F8388_016126	0.743479
F8388_001428 (interacts with) F8388_016123	0.917068
F8388_001428 (interacts with) F8388_016116	0.649208
F8388_001428 (interacts with) F8388_016104	0.770202
F8388_001428 (interacts with) F8388_016093	0.727181
F8388_001428 (interacts with) F8388_016090	0.646484
F8388_001428 (interacts with) F8388_016088	0.92954
F8388_001428 (interacts with) F8388_016066	0.594157
F8388_001428 (interacts with) F8388_016016	0.907309
F8388_001428 (interacts with) F8388_016008	0.832103
F8388_001428 (interacts with) F8388_015965	0.560006
F8388_001428 (interacts with) F8388_015962	0.903768
F8388_001428 (interacts with) F8388_015960	0.550546
F8388_001428 (interacts with) F8388_015950	0.673977
F8388_001428 (interacts with) F8388_015946	0.608113
F8388_001428 (interacts with) F8388_015938	0.787967
F8388_001428 (interacts with) F8388_015924	0.677518
F8388_001428 (interacts with) F8388_015910	0.607926
F8388_001428 (interacts with) F8388_015893	0.572052
F8388_001428 (interacts with) F8388_015839	0.505955
F8388_001428 (interacts with) F8388_015821	0.844232
F8388_001428 (interacts with) F8388_015813	0.705589
F8388_001428 (interacts with) F8388_015806	0.653924
F8388_001428 (interacts with) F8388_015801	0.618996
F8388_001428 (interacts with) F8388_015784	0.802792
F8388_001428 (interacts with) F8388_015752	0.660751
F8388_001428 (interacts with) F8388_015707	0.847509
F8388_001428 (interacts with) F8388_015703	0.659941
F8388_001428 (interacts with) F8388_015689	0.693416
F8388_001428 (interacts with) F8388_015658	0.555845
F8388_001428 (interacts with) F8388_015583	0.60883
F8388_001428 (interacts with) F8388_015558	0.712272
F8388_001428 (interacts with) F8388_015557	0.542247
F8388_001428 (interacts with) F8388_015521	0.765603
F8388_001428 (interacts with) F8388_015519	0.716694
F8388_001428 (interacts with) F8388_015518	0.744682
F8388_001428 (interacts with) F8388_015464	0.837856
F8388_001428 (interacts with) F8388_015454	0.89507
F8388_001428 (interacts with) F8388_015453	0.586485
F8388_001428 (interacts with) F8388_015440	0.854379
F8388_001428 (interacts with) F8388_015407	0.725151
F8388_001428 (interacts with) F8388_015393	0.64702
F8388_001428 (interacts with) F8388_015388	0.68207
F8388_001428 (interacts with) F8388_015356	0.554988
F8388_001428 (interacts with) F8388_015331	0.536158
F8388_001428 (interacts with) F8388_015318	0.584021
F8388_001428 (interacts with) F8388_015308	0.713634
F8388_001428 (interacts with) F8388_015291	0.519773
F8388_001428 (interacts with) F8388_015267	0.853974
F8388_001428 (interacts with) F8388_015265	0.570839
F8388_001428 (interacts with) F8388_015260	0.71485
F8388_001428 (interacts with) F8388_015253	0.772354
F8388_001428 (interacts with) F8388_015248	0.551486
F8388_001428 (interacts with) F8388_015243	0.549816
F8388_001428 (interacts with) F8388_015199	0.545687
F8388_001428 (interacts with) F8388_015178	0.601532
F8388_001428 (interacts with) F8388_015134	0.654958
F8388_001428 (interacts with) F8388_015087	0.591655
F8388_001428 (interacts with) F8388_015041	0.56107
F8388_001428 (interacts with) F8388_015035	0.544818
F8388_001428 (interacts with) F8388_015033	0.51004
F8388_001428 (interacts with) F8388_015019	0.731965
F8388_001428 (interacts with) F8388_015017	0.706924
F8388_001428 (interacts with) F8388_014999	0.60236
F8388_001428 (interacts with) F8388_014996	0.795069
F8388_001428 (interacts with) F8388_014995	0.710601
F8388_001428 (interacts with) F8388_014974	0.611432
F8388_001428 (interacts with) F8388_014963	0.795633
F8388_001428 (interacts with) F8388_014939	0.51062
F8388_001428 (interacts with) F8388_014938	0.597737
F8388_001428 (interacts with) F8388_014879	0.520238
F8388_001428 (interacts with) F8388_014874	0.752047
F8388_001428 (interacts with) F8388_014873	0.661679
F8388_001428 (interacts with) F8388_014860	0.504728
F8388_001428 (interacts with) F8388_014848	0.596801
F8388_001428 (interacts with) F8388_014838	0.553752
F8388_001428 (interacts with) F8388_014799	0.789082
F8388_001428 (interacts with) F8388_014787	0.820394
F8388_001428 (interacts with) F8388_014785	0.555596
F8388_001428 (interacts with) F8388_014758	0.535675
F8388_001428 (interacts with) F8388_014647	0.643005
F8388_001428 (interacts with) F8388_014643	0.734766
F8388_001428 (interacts with) F8388_014622	0.724508
F8388_001428 (interacts with) F8388_014620	0.553172
F8388_001428 (interacts with) F8388_014508	0.562095
F8388_001428 (interacts with) F8388_014505	0.70647
F8388_001428 (interacts with) F8388_014485	0.876319
F8388_001428 (interacts with) F8388_014483	0.548986
F8388_001428 (interacts with) F8388_014446	0.631921
F8388_001428 (interacts with) F8388_014436	0.50193
F8388_001428 (interacts with) F8388_014431	0.955213
F8388_001428 (interacts with) F8388_014429	0.919546
F8388_001428 (interacts with) F8388_014408	0.594613
F8388_001428 (interacts with) F8388_014390	0.502379
F8388_001428 (interacts with) F8388_014386	0.76079
F8388_001428 (interacts with) F8388_014362	0.527145
F8388_001428 (interacts with) F8388_014297	0.911975
F8388_001428 (interacts with) F8388_014270	0.863406
F8388_001428 (interacts with) F8388_014217	0.868702
F8388_001428 (interacts with) F8388_014215	0.616386
F8388_001428 (interacts with) F8388_014142	0.892076
F8388_001428 (interacts with) F8388_014070	0.520171
F8388_001428 (interacts with) F8388_014061	0.682089
F8388_001428 (interacts with) F8388_014043	0.635308
F8388_001428 (interacts with) F8388_014027	0.526263
F8388_001428 (interacts with) F8388_014015	0.544099
F8388_001428 (interacts with) F8388_013995	0.89717
F8388_001428 (interacts with) F8388_013993	0.546808
F8388_001428 (interacts with) F8388_013951	0.532132
F8388_001428 (interacts with) F8388_013925	0.858776
F8388_001428 (interacts with) F8388_013920	0.773815
F8388_001428 (interacts with) F8388_013919	0.796079
F8388_001428 (interacts with) F8388_013917	0.803533
F8388_001428 (interacts with) F8388_013890	0.665704
F8388_001428 (interacts with) F8388_013832	0.660904
F8388_001428 (interacts with) F8388_013826	0.513541
F8388_001428 (interacts with) F8388_013751	0.625157
F8388_001428 (interacts with) F8388_013686	0.632557
F8388_001428 (interacts with) F8388_013684	0.802149
F8388_001428 (interacts with) F8388_013650	0.534354
F8388_001428 (interacts with) F8388_013639	0.736075
F8388_001428 (interacts with) F8388_013611	0.81951
F8388_001428 (interacts with) F8388_013610	0.878635
F8388_001428 (interacts with) F8388_013607	0.814195
F8388_001428 (interacts with) F8388_013605	0.738784
F8388_001428 (interacts with) F8388_013603	0.726944
F8388_001428 (interacts with) F8388_013587	0.51314
F8388_001428 (interacts with) F8388_013583	0.542821
F8388_001428 (interacts with) F8388_013579	0.751854
F8388_001428 (interacts with) F8388_013537	0.511427
F8388_001428 (interacts with) F8388_013511	0.913686
F8388_001428 (interacts with) F8388_013509	0.789801
F8388_001428 (interacts with) F8388_013433	0.812801
F8388_001428 (interacts with) F8388_013411	0.945409
F8388_001428 (interacts with) F8388_013394	0.703194
F8388_001428 (interacts with) F8388_013393	0.503129
F8388_001428 (interacts with) F8388_013382	0.935066
F8388_001428 (interacts with) F8388_013342	0.910945
F8388_001428 (interacts with) F8388_013301	0.568204
F8388_001428 (interacts with) F8388_013296	0.550584
F8388_001428 (interacts with) F8388_013278	0.552956
F8388_001428 (interacts with) F8388_013260	0.508152
F8388_001428 (interacts with) F8388_013258	0.672544
F8388_001428 (interacts with) F8388_013234	0.544595
F8388_001428 (interacts with) F8388_013198	0.628719
F8388_001428 (interacts with) F8388_013176	0.670965
F8388_001428 (interacts with) F8388_013142	0.674467
F8388_001428 (interacts with) F8388_013112	0.871572
F8388_001428 (interacts with) F8388_013102	0.608894
F8388_001428 (interacts with) F8388_013065	0.774492
F8388_001428 (interacts with) F8388_013036	0.654668
F8388_001428 (interacts with) F8388_013034	0.805554
F8388_001428 (interacts with) F8388_013028	0.886126
F8388_001428 (interacts with) F8388_013024	0.575207
F8388_001428 (interacts with) F8388_013023	0.576958
F8388_001428 (interacts with) F8388_013005	0.940323
F8388_001428 (interacts with) F8388_013003	0.918707
F8388_001428 (interacts with) F8388_012960	0.719532
F8388_001428 (interacts with) F8388_012932	0.713942
F8388_001428 (interacts with) F8388_012930	0.866638
F8388_001428 (interacts with) F8388_012902	0.593979
F8388_001428 (interacts with) F8388_012884	0.628547
F8388_001428 (interacts with) F8388_012853	0.867357
F8388_001428 (interacts with) F8388_012815	0.529691
F8388_001428 (interacts with) F8388_012803	0.758241
F8388_001428 (interacts with) F8388_012802	0.749504
F8388_001428 (interacts with) F8388_012759	0.692089
F8388_001428 (interacts with) F8388_012752	0.652825
F8388_001428 (interacts with) F8388_012721	0.94301
F8388_001428 (interacts with) F8388_012717	0.931532
F8388_001428 (interacts with) F8388_012713	0.93152
F8388_001428 (interacts with) F8388_012710	0.912352
F8388_001428 (interacts with) F8388_012709	0.622588
F8388_001428 (interacts with) F8388_012708	0.63765
F8388_001428 (interacts with) F8388_012673	0.569723
F8388_001428 (interacts with) F8388_012614	0.511047
F8388_001428 (interacts with) F8388_012572	0.810465
F8388_001428 (interacts with) F8388_012570	0.624254
F8388_001428 (interacts with) F8388_012540	0.544584
F8388_001428 (interacts with) F8388_012534	0.746981
F8388_001428 (interacts with) F8388_012515	0.827385
F8388_001428 (interacts with) F8388_012506	0.6493
F8388_001428 (interacts with) F8388_012496	0.544345
F8388_001428 (interacts with) F8388_012461	0.516149
F8388_001428 (interacts with) F8388_012425	0.720721
F8388_001428 (interacts with) F8388_012405	0.746774
F8388_001428 (interacts with) F8388_012371	0.651983
F8388_001428 (interacts with) F8388_012346	0.516782
F8388_001428 (interacts with) F8388_012341	0.768509
F8388_001428 (interacts with) F8388_012328	0.583943
F8388_001428 (interacts with) F8388_012324	0.917307
F8388_001428 (interacts with) F8388_012245	0.570365
F8388_001428 (interacts with) F8388_012223	0.765137
F8388_001428 (interacts with) F8388_012212	0.519934
F8388_001428 (interacts with) F8388_012198	0.934573
F8388_001428 (interacts with) F8388_012197	0.964187
F8388_001428 (interacts with) F8388_012196	0.838256
F8388_001428 (interacts with) F8388_012193	0.856327
F8388_001428 (interacts with) F8388_012168	0.676595
F8388_001428 (interacts with) F8388_012118	0.833427
F8388_001428 (interacts with) F8388_012111	0.71144
F8388_001428 (interacts with) F8388_012109	0.588113
F8388_001428 (interacts with) F8388_012056	0.950119
F8388_001428 (interacts with) F8388_011987	0.764661
F8388_001428 (interacts with) F8388_011986	0.76417
F8388_001428 (interacts with) F8388_011985	0.755425
F8388_001428 (interacts with) F8388_011956	0.609579
F8388_001428 (interacts with) F8388_011845	0.690997
F8388_001428 (interacts with) F8388_011789	0.583572
F8388_001428 (interacts with) F8388_011727	0.62419
F8388_001428 (interacts with) F8388_011726	0.589058
F8388_001428 (interacts with) F8388_011721	0.583551
F8388_001428 (interacts with) F8388_011672	0.572102
F8388_001428 (interacts with) F8388_011644	0.589648
F8388_001428 (interacts with) F8388_011620	0.642805
F8388_001428 (interacts with) F8388_011609	0.643372
F8388_001428 (interacts with) F8388_011606	0.722721
F8388_001428 (interacts with) F8388_011603	0.714948
F8388_001428 (interacts with) F8388_011602	0.560932
F8388_001428 (interacts with) F8388_011601	0.892985
F8388_001428 (interacts with) F8388_011592	0.824484
F8388_001428 (interacts with) F8388_011589	0.510466
F8388_001428 (interacts with) F8388_011587	0.961525
F8388_001428 (interacts with) F8388_011559	0.853999
F8388_001428 (interacts with) F8388_011557	0.558709
F8388_001428 (interacts with) F8388_011544	0.662743
F8388_001428 (interacts with) F8388_011429	0.554754
F8388_001428 (interacts with) F8388_011415	0.592108
F8388_001428 (interacts with) F8388_011378	0.542395
F8388_001428 (interacts with) F8388_011355	0.682595
F8388_001428 (interacts with) F8388_011354	0.678467
F8388_001428 (interacts with) F8388_011337	0.711131
F8388_001428 (interacts with) F8388_011321	0.686682
F8388_001428 (interacts with) F8388_011300	0.521099
F8388_001428 (interacts with) F8388_011289	0.73678
F8388_001428 (interacts with) F8388_011268	0.947803
F8388_001428 (interacts with) F8388_011204	0.52154
F8388_001428 (interacts with) F8388_011200	0.631056
F8388_001428 (interacts with) F8388_011193	0.608662
F8388_001428 (interacts with) F8388_011140	0.792698
F8388_001428 (interacts with) F8388_011115	0.696079
F8388_001428 (interacts with) F8388_011096	0.520436
F8388_001428 (interacts with) F8388_010997	0.512314
F8388_001428 (interacts with) F8388_010996	0.579591
F8388_001428 (interacts with) F8388_010980	0.513316
F8388_001428 (interacts with) F8388_010902	0.621021
F8388_001428 (interacts with) F8388_010882	0.969368
F8388_001428 (interacts with) F8388_010860	0.548033
F8388_001428 (interacts with) F8388_010850	0.551921
F8388_001428 (interacts with) F8388_010844	0.5303
F8388_001428 (interacts with) F8388_010843	0.540122
F8388_001428 (interacts with) F8388_010841	0.851039
F8388_001428 (interacts with) F8388_010833	0.784532
F8388_001428 (interacts with) F8388_010796	0.632951
F8388_001428 (interacts with) F8388_010773	0.579631
F8388_001428 (interacts with) F8388_010756	0.620444
F8388_001428 (interacts with) F8388_010682	0.605645
F8388_001428 (interacts with) F8388_010656	0.573058
F8388_001428 (interacts with) F8388_010650	0.655096
F8388_001428 (interacts with) F8388_010628	0.566576
F8388_001428 (interacts with) F8388_010613	0.855419
F8388_001428 (interacts with) F8388_010562	0.832305
F8388_001428 (interacts with) F8388_010519	0.524117
F8388_001428 (interacts with) F8388_010516	0.630928
F8388_001428 (interacts with) F8388_010512	0.708416
F8388_001428 (interacts with) F8388_010504	0.858366
F8388_001428 (interacts with) F8388_010475	0.520872
F8388_001428 (interacts with) F8388_010472	0.876578
F8388_001428 (interacts with) F8388_010459	0.667349
F8388_001428 (interacts with) F8388_010458	0.600239
F8388_001428 (interacts with) F8388_010399	0.775157
F8388_001428 (interacts with) F8388_010385	0.579247
F8388_001428 (interacts with) F8388_010376	0.841063
F8388_001428 (interacts with) F8388_010359	0.533126
F8388_001428 (interacts with) F8388_010355	0.820799
F8388_001428 (interacts with) F8388_010338	0.921835
F8388_001428 (interacts with) F8388_010316	0.504
F8388_001428 (interacts with) F8388_010283	0.945788
F8388_001428 (interacts with) F8388_010279	0.887273
F8388_001428 (interacts with) F8388_010269	0.602259
F8388_001428 (interacts with) F8388_010263	0.557577
F8388_001428 (interacts with) F8388_010249	0.907508
F8388_001428 (interacts with) F8388_010248	0.66256
F8388_001428 (interacts with) F8388_010247	0.610785
F8388_001428 (interacts with) F8388_010201	0.540332
F8388_001428 (interacts with) F8388_010169	0.653085
F8388_001428 (interacts with) F8388_010147	0.801315
F8388_001428 (interacts with) F8388_010141	0.637596
F8388_001428 (interacts with) F8388_010138	0.501343
F8388_001428 (interacts with) F8388_010100	0.544308
F8388_001428 (interacts with) F8388_010072	0.676712
F8388_001428 (interacts with) F8388_010065	0.581965
F8388_001428 (interacts with) F8388_010061	0.681873
F8388_001428 (interacts with) F8388_010060	0.567308
F8388_001428 (interacts with) F8388_010058	0.52829
F8388_001428 (interacts with) F8388_010049	0.763937
F8388_001428 (interacts with) F8388_010043	0.592093
F8388_001428 (interacts with) F8388_010036	0.815135
F8388_001428 (interacts with) F8388_010033	0.778756
F8388_001428 (interacts with) F8388_010001	0.563189
F8388_001428 (interacts with) F8388_009931	0.547884
F8388_001428 (interacts with) F8388_009914	0.838823
F8388_001428 (interacts with) F8388_009912	0.524516
F8388_001428 (interacts with) F8388_009826	0.8588
F8388_001428 (interacts with) F8388_009823	0.506205
F8388_001428 (interacts with) F8388_009807	0.566845
F8388_001428 (interacts with) F8388_009795	0.561524
F8388_001428 (interacts with) F8388_009787	0.509437
F8388_001428 (interacts with) F8388_009759	0.596571
F8388_001428 (interacts with) F8388_009740	0.503301
F8388_001428 (interacts with) F8388_009738	0.903608
F8388_001428 (interacts with) F8388_009713	0.606451
F8388_001428 (interacts with) F8388_009698	0.869526
F8388_001428 (interacts with) F8388_009697	0.677739
F8388_001428 (interacts with) F8388_009696	0.741316
F8388_001428 (interacts with) F8388_009693	0.644938
F8388_001428 (interacts with) F8388_009682	0.661544
F8388_001428 (interacts with) F8388_009644	0.75838
F8388_001428 (interacts with) F8388_009637	0.609294
F8388_001428 (interacts with) F8388_009606	0.64467
F8388_001428 (interacts with) F8388_009599	0.850705
F8388_001428 (interacts with) F8388_009502	0.694906
F8388_001428 (interacts with) F8388_009463	0.549986
F8388_001428 (interacts with) F8388_009439	0.594688
F8388_001428 (interacts with) F8388_009437	0.789709
F8388_001428 (interacts with) F8388_009429	0.787538
F8388_001428 (interacts with) F8388_009421	0.665282
F8388_001428 (interacts with) F8388_009407	0.507663
F8388_001428 (interacts with) F8388_009403	0.558371
F8388_001428 (interacts with) F8388_009402	0.916518
F8388_001428 (interacts with) F8388_009397	0.507751
F8388_001428 (interacts with) F8388_009358	0.617285
F8388_001428 (interacts with) F8388_009353	0.572591
F8388_001428 (interacts with) F8388_009330	0.96302
F8388_001428 (interacts with) F8388_009328	0.522319
F8388_001428 (interacts with) F8388_009327	0.792499
F8388_001428 (interacts with) F8388_009316	0.669644
F8388_001428 (interacts with) F8388_009313	0.793482
F8388_001428 (interacts with) F8388_009312	0.622884
F8388_001428 (interacts with) F8388_009311	0.516173
F8388_001428 (interacts with) F8388_009285	0.570458
F8388_001428 (interacts with) F8388_009261	0.503719
F8388_001428 (interacts with) F8388_009188	0.853184
F8388_001428 (interacts with) F8388_009182	0.677031
F8388_001428 (interacts with) F8388_009180	0.617544
F8388_001428 (interacts with) F8388_009178	0.673713
F8388_001428 (interacts with) F8388_009159	0.570487
F8388_001428 (interacts with) F8388_009149	0.707118
F8388_001428 (interacts with) F8388_009135	0.730925
F8388_001428 (interacts with) F8388_009133	0.735544
F8388_001428 (interacts with) F8388_009115	0.52134
F8388_001428 (interacts with) F8388_009101	0.779763
F8388_001428 (interacts with) F8388_009079	0.546076
F8388_001428 (interacts with) F8388_009047	0.772755
F8388_001428 (interacts with) F8388_009034	0.539941
F8388_001428 (interacts with) F8388_008870	0.890952
F8388_001428 (interacts with) F8388_008739	0.832572
F8388_001428 (interacts with) F8388_008679	0.879568
F8388_001428 (interacts with) F8388_008676	0.512701
F8388_001428 (interacts with) F8388_008644	0.589075
F8388_001428 (interacts with) F8388_008578	0.837086
F8388_001428 (interacts with) F8388_008569	0.551635
F8388_001428 (interacts with) F8388_008507	0.769341
F8388_001428 (interacts with) F8388_008499	0.549893
F8388_001428 (interacts with) F8388_008429	0.664193
F8388_001428 (interacts with) F8388_008414	0.675358
F8388_001428 (interacts with) F8388_008399	0.92246
F8388_001428 (interacts with) F8388_008398	0.772027
F8388_001428 (interacts with) F8388_008397	0.840237
F8388_001428 (interacts with) F8388_008380	0.50098
F8388_001428 (interacts with) F8388_008330	0.834449
F8388_001428 (interacts with) F8388_008315	0.60123
F8388_001428 (interacts with) F8388_008310	0.690529
F8388_001428 (interacts with) F8388_008267	0.584062
F8388_001428 (interacts with) F8388_008266	0.750261
F8388_001428 (interacts with) F8388_008245	0.619864
F8388_001428 (interacts with) F8388_008212	0.753034
F8388_001428 (interacts with) F8388_008192	0.663749
F8388_001428 (interacts with) F8388_008125	0.959265
F8388_001428 (interacts with) F8388_008124	0.625034
F8388_001428 (interacts with) F8388_008098	0.879845
F8388_001428 (interacts with) F8388_008073	0.545986
F8388_001428 (interacts with) F8388_008072	0.50626
F8388_001428 (interacts with) F8388_008061	0.503556
F8388_001428 (interacts with) F8388_008060	0.919614
F8388_001428 (interacts with) F8388_008053	0.69504
F8388_001428 (interacts with) F8388_008052	0.800246
F8388_001428 (interacts with) F8388_008043	0.809921
F8388_001428 (interacts with) F8388_008042	0.821008
F8388_001428 (interacts with) F8388_008037	0.805109
F8388_001428 (interacts with) F8388_007970	0.767371
F8388_001428 (interacts with) F8388_007969	0.660014
F8388_001428 (interacts with) F8388_007968	0.853696
F8388_001428 (interacts with) F8388_007943	0.795319
F8388_001428 (interacts with) F8388_007940	0.606157
F8388_001428 (interacts with) F8388_007929	0.911688
F8388_001428 (interacts with) F8388_007927	0.867665
F8388_001428 (interacts with) F8388_007926	0.610383
F8388_001428 (interacts with) F8388_007914	0.632793
F8388_001428 (interacts with) F8388_007885	0.685509
F8388_001428 (interacts with) F8388_007841	0.838248
F8388_001428 (interacts with) F8388_007829	0.776771
F8388_001428 (interacts with) F8388_007828	0.91687
F8388_001428 (interacts with) F8388_007821	0.570957
F8388_001428 (interacts with) F8388_007820	0.627239
F8388_001428 (interacts with) F8388_007790	0.648881
F8388_001428 (interacts with) F8388_007788	0.617237
F8388_001428 (interacts with) F8388_007773	0.625846
F8388_001428 (interacts with) F8388_007771	0.680475
F8388_001428 (interacts with) F8388_007756	0.821949
F8388_001428 (interacts with) F8388_007754	0.85741
F8388_001428 (interacts with) F8388_007735	0.80191
F8388_001428 (interacts with) F8388_007726	0.547868
F8388_001428 (interacts with) F8388_007714	0.739557
F8388_001428 (interacts with) F8388_007697	0.560364
F8388_001428 (interacts with) F8388_007685	0.544695
F8388_001428 (interacts with) F8388_007683	0.504344
F8388_001428 (interacts with) F8388_007666	0.504711
F8388_001428 (interacts with) F8388_007660	0.62045
F8388_001428 (interacts with) F8388_007641	0.532399
F8388_001428 (interacts with) F8388_007638	0.506408
F8388_001428 (interacts with) F8388_007581	0.554638
F8388_001428 (interacts with) F8388_007549	0.515425
F8388_001428 (interacts with) F8388_007524	0.704776
F8388_001428 (interacts with) F8388_007522	0.773143
F8388_001428 (interacts with) F8388_007504	0.886025
F8388_001428 (interacts with) F8388_007466	0.730949
F8388_001428 (interacts with) F8388_007464	0.694021
F8388_001428 (interacts with) F8388_007456	0.744814
F8388_001428 (interacts with) F8388_007450	0.751484
F8388_001428 (interacts with) F8388_007427	0.725232
F8388_001428 (interacts with) F8388_007414	0.626147
F8388_001428 (interacts with) F8388_007411	0.686764
F8388_001428 (interacts with) F8388_007376	0.771152
F8388_001428 (interacts with) F8388_007370	0.827029
F8388_001428 (interacts with) F8388_007358	0.571186
F8388_001428 (interacts with) F8388_007350	0.511314
F8388_001428 (interacts with) F8388_007349	0.582271
F8388_001428 (interacts with) F8388_007326	0.596468
F8388_001428 (interacts with) F8388_007314	0.699931
F8388_001428 (interacts with) F8388_007195	0.548373
F8388_001428 (interacts with) F8388_007141	0.756958
F8388_001428 (interacts with) F8388_007139	0.64307
F8388_001428 (interacts with) F8388_007136	0.813356
F8388_001428 (interacts with) F8388_007074	0.795986
F8388_001428 (interacts with) F8388_007068	0.891377
F8388_001428 (interacts with) F8388_007059	0.75607
F8388_001428 (interacts with) F8388_007054	0.530454
F8388_001428 (interacts with) F8388_006979	0.596996
F8388_001428 (interacts with) F8388_006975	0.54791
F8388_001428 (interacts with) F8388_006972	0.838856
F8388_001428 (interacts with) F8388_006963	0.52107
F8388_001428 (interacts with) F8388_006944	0.642321
F8388_001428 (interacts with) F8388_006929	0.520447
F8388_001428 (interacts with) F8388_006905	0.525345
F8388_001428 (interacts with) F8388_006904	0.518567
F8388_001428 (interacts with) F8388_006903	0.62245
F8388_001428 (interacts with) F8388_006897	0.791566
F8388_001428 (interacts with) F8388_006892	0.640985
F8388_001428 (interacts with) F8388_006891	0.847265
F8388_001428 (interacts with) F8388_006883	0.525244
F8388_001428 (interacts with) F8388_006873	0.795596
F8388_001428 (interacts with) F8388_006808	0.862634
F8388_001428 (interacts with) F8388_006798	0.681938
F8388_001428 (interacts with) F8388_006793	0.53695
F8388_001428 (interacts with) F8388_006780	0.861889
F8388_001428 (interacts with) F8388_006779	0.553319
F8388_001428 (interacts with) F8388_006771	0.56729
F8388_001428 (interacts with) F8388_006723	0.795017
F8388_001428 (interacts with) F8388_006716	0.631861
F8388_001428 (interacts with) F8388_006714	0.718426
F8388_001428 (interacts with) F8388_006712	0.626236
F8388_001428 (interacts with) F8388_006708	0.530508
F8388_001428 (interacts with) F8388_006654	0.585121
F8388_001428 (interacts with) F8388_006647	0.541859
F8388_001428 (interacts with) F8388_006610	0.762443
F8388_001428 (interacts with) F8388_006550	0.936206
F8388_001428 (interacts with) F8388_006544	0.905546
F8388_001428 (interacts with) F8388_006537	0.565682
F8388_001428 (interacts with) F8388_006525	0.960082
F8388_001428 (interacts with) F8388_006483	0.579776
F8388_001428 (interacts with) F8388_006479	0.698837
F8388_001428 (interacts with) F8388_006469	0.588824
F8388_001428 (interacts with) F8388_006445	0.593791
F8388_001428 (interacts with) F8388_006420	0.52773
F8388_001428 (interacts with) F8388_006416	0.538998
F8388_001428 (interacts with) F8388_006385	0.609429
F8388_001428 (interacts with) F8388_006345	0.729284
F8388_001428 (interacts with) F8388_006332	0.731937
F8388_001428 (interacts with) F8388_006331	0.892811
F8388_001428 (interacts with) F8388_006308	0.583073
F8388_001428 (interacts with) F8388_006289	0.82646
F8388_001428 (interacts with) F8388_006260	0.768563
F8388_001428 (interacts with) F8388_006215	0.736454
F8388_001428 (interacts with) F8388_006208	0.725684
F8388_001428 (interacts with) F8388_006193	0.502478
F8388_001428 (interacts with) F8388_006191	0.79024
F8388_001428 (interacts with) F8388_006182	0.568519
F8388_001428 (interacts with) F8388_006116	0.84517
F8388_001428 (interacts with) F8388_006105	0.854622
F8388_001428 (interacts with) F8388_006100	0.76758
F8388_001428 (interacts with) F8388_006044	0.586534
F8388_001428 (interacts with) F8388_006024	0.582134
F8388_001428 (interacts with) F8388_006010	0.627438
F8388_001428 (interacts with) F8388_006005	0.823696
F8388_001428 (interacts with) F8388_006002	0.502519
F8388_001428 (interacts with) F8388_005983	0.534153
F8388_001428 (interacts with) F8388_005962	0.535994
F8388_001428 (interacts with) F8388_005960	0.66505
F8388_001428 (interacts with) F8388_005930	0.747438
F8388_001428 (interacts with) F8388_005929	0.745222
F8388_001428 (interacts with) F8388_005928	0.752604
F8388_001428 (interacts with) F8388_005927	0.766832
F8388_001428 (interacts with) F8388_005863	0.515128
F8388_001428 (interacts with) F8388_005714	0.796158
F8388_001428 (interacts with) F8388_005653	0.589782
F8388_001428 (interacts with) F8388_005649	0.871236
F8388_001428 (interacts with) F8388_005637	0.593115
F8388_001428 (interacts with) F8388_005614	0.732563
F8388_001428 (interacts with) F8388_005533	0.677177
F8388_001428 (interacts with) F8388_005505	0.818684
F8388_001428 (interacts with) F8388_005497	0.92059
F8388_001428 (interacts with) F8388_005494	0.69337
F8388_001428 (interacts with) F8388_005467	0.63468
F8388_001428 (interacts with) F8388_005464	0.654984
F8388_001428 (interacts with) F8388_005463	0.555971
F8388_001428 (interacts with) F8388_005427	0.857836
F8388_001428 (interacts with) F8388_005389	0.623294
F8388_001428 (interacts with) F8388_005370	0.573269
F8388_001428 (interacts with) F8388_005345	0.57383
F8388_001428 (interacts with) F8388_005282	0.54655
F8388_001428 (interacts with) F8388_005280	0.927201
F8388_001428 (interacts with) F8388_005218	0.759148
F8388_001428 (interacts with) F8388_005206	0.754366
F8388_001428 (interacts with) F8388_005183	0.717647
F8388_001428 (interacts with) F8388_005111	0.587745
F8388_001428 (interacts with) F8388_005090	0.505458
F8388_001428 (interacts with) F8388_005086	0.502325
F8388_001428 (interacts with) F8388_005081	0.672624
F8388_001428 (interacts with) F8388_005063	0.79161
F8388_001428 (interacts with) F8388_005061	0.600837
F8388_001428 (interacts with) F8388_005032	0.901867
F8388_001428 (interacts with) F8388_005027	0.713468
F8388_001428 (interacts with) F8388_005018	0.804284
F8388_001428 (interacts with) F8388_005008	0.970005
F8388_001428 (interacts with) F8388_004987	0.578186
F8388_001428 (interacts with) F8388_004980	0.7638
F8388_001428 (interacts with) F8388_004979	0.764827
F8388_001428 (interacts with) F8388_004962	0.582458
F8388_001428 (interacts with) F8388_004932	0.606594
F8388_001428 (interacts with) F8388_004927	0.912327
F8388_001428 (interacts with) F8388_004923	0.693785
F8388_001428 (interacts with) F8388_004902	0.76569
F8388_001428 (interacts with) F8388_004881	0.528592
F8388_001428 (interacts with) F8388_004736	0.701317
F8388_001428 (interacts with) F8388_004721	0.736907
F8388_001428 (interacts with) F8388_004689	0.558986
F8388_001428 (interacts with) F8388_004656	0.700586
F8388_001428 (interacts with) F8388_004628	0.500378
F8388_001428 (interacts with) F8388_004605	0.859939
F8388_001428 (interacts with) F8388_004557	0.790802
F8388_001428 (interacts with) F8388_004554	0.626548
F8388_001428 (interacts with) F8388_004483	0.507058
F8388_001428 (interacts with) F8388_004439	0.581509
F8388_001428 (interacts with) F8388_004428	0.840186
F8388_001428 (interacts with) F8388_004409	0.503115
F8388_001428 (interacts with) F8388_004372	0.75876
F8388_001428 (interacts with) F8388_004337	0.803099
F8388_001428 (interacts with) F8388_004333	0.603485
F8388_001428 (interacts with) F8388_004309	0.90815
F8388_001428 (interacts with) F8388_004268	0.647442
F8388_001428 (interacts with) F8388_004241	0.731821
F8388_001428 (interacts with) F8388_004237	0.540387
F8388_001428 (interacts with) F8388_004192	0.529745
F8388_001428 (interacts with) F8388_004191	0.836462
F8388_001428 (interacts with) F8388_004184	0.72094
F8388_001428 (interacts with) F8388_004180	0.962624
F8388_001428 (interacts with) F8388_004173	0.826381
F8388_001428 (interacts with) F8388_004169	0.734271
F8388_001428 (interacts with) F8388_004147	0.961936
F8388_001428 (interacts with) F8388_004145	0.649673
F8388_001428 (interacts with) F8388_004129	0.603752
F8388_001428 (interacts with) F8388_004106	0.801953
F8388_001428 (interacts with) F8388_004091	0.820277
F8388_001428 (interacts with) F8388_004031	0.519391
F8388_001428 (interacts with) F8388_004011	0.541505
F8388_001428 (interacts with) F8388_004008	0.686253
F8388_001428 (interacts with) F8388_004003	0.520369
F8388_001428 (interacts with) F8388_003933	0.840495
F8388_001428 (interacts with) F8388_003905	0.622974
F8388_001428 (interacts with) F8388_003902	0.519116
F8388_001428 (interacts with) F8388_003895	0.585066
F8388_001428 (interacts with) F8388_003886	0.59809
F8388_001428 (interacts with) F8388_003866	0.623826
F8388_001428 (interacts with) F8388_003859	0.533478
F8388_001428 (interacts with) F8388_003858	0.523289
F8388_001428 (interacts with) F8388_003832	0.50226
F8388_001428 (interacts with) F8388_003821	0.534789
F8388_001428 (interacts with) F8388_003807	0.525892
F8388_001428 (interacts with) F8388_003785	0.546199
F8388_001428 (interacts with) F8388_003770	0.588905
F8388_001428 (interacts with) F8388_003762	0.584765
F8388_001428 (interacts with) F8388_003761	0.559548
F8388_001428 (interacts with) F8388_003760	0.584004
F8388_001428 (interacts with) F8388_003744	0.924384
F8388_001428 (interacts with) F8388_003711	0.539372
F8388_001428 (interacts with) F8388_003710	0.806462
F8388_001428 (interacts with) F8388_003707	0.548707
F8388_001428 (interacts with) F8388_003678	0.791498
F8388_001428 (interacts with) F8388_003673	0.749625
F8388_001428 (interacts with) F8388_003647	0.632338
F8388_001428 (interacts with) F8388_003639	0.638646
F8388_001428 (interacts with) F8388_003632	0.643748
F8388_001428 (interacts with) F8388_003594	0.727798
F8388_001428 (interacts with) F8388_003589	0.542858
F8388_001428 (interacts with) F8388_003581	0.669968
F8388_001428 (interacts with) F8388_003564	0.796116
F8388_001428 (interacts with) F8388_003557	0.58032
F8388_001428 (interacts with) F8388_003532	0.500331
F8388_001428 (interacts with) F8388_003460	0.687736
F8388_001428 (interacts with) F8388_003449	0.668795
F8388_001428 (interacts with) F8388_003448	0.590992
F8388_001428 (interacts with) F8388_003429	0.533576
F8388_001428 (interacts with) F8388_003389	0.775634
F8388_001428 (interacts with) F8388_003373	0.682284
F8388_001428 (interacts with) F8388_003356	0.745242
F8388_001428 (interacts with) F8388_003342	0.601579
F8388_001428 (interacts with) F8388_003283	0.774489
F8388_001428 (interacts with) F8388_003273	0.687464
F8388_001428 (interacts with) F8388_003266	0.878368
F8388_001428 (interacts with) F8388_003240	0.674802
F8388_001428 (interacts with) F8388_003171	0.721936
F8388_001428 (interacts with) F8388_003153	0.904492
F8388_001428 (interacts with) F8388_003120	0.741484
F8388_001428 (interacts with) F8388_003117	0.70463
F8388_001428 (interacts with) F8388_003112	0.824283
F8388_001428 (interacts with) F8388_003095	0.976474
F8388_001428 (interacts with) F8388_003081	0.57427
F8388_001428 (interacts with) F8388_003070	0.812506
F8388_001428 (interacts with) F8388_003033	0.876509
F8388_001428 (interacts with) F8388_003016	0.528377
F8388_001428 (interacts with) F8388_003005	0.768909
F8388_001428 (interacts with) F8388_003004	0.574432
F8388_001428 (interacts with) F8388_002980	0.677483
F8388_001428 (interacts with) F8388_002977	0.539436
F8388_001428 (interacts with) F8388_002955	0.645544
F8388_001428 (interacts with) F8388_002953	0.727777
F8388_001428 (interacts with) F8388_002771	0.760921
F8388_001428 (interacts with) F8388_002700	0.68961
F8388_001428 (interacts with) F8388_002687	0.625984
F8388_001428 (interacts with) F8388_002674	0.711016
F8388_001428 (interacts with) F8388_002631	0.626256
F8388_001428 (interacts with) F8388_002627	0.632439
F8388_001428 (interacts with) F8388_002615	0.807075
F8388_001428 (interacts with) F8388_002602	0.65679
F8388_001428 (interacts with) F8388_002601	0.50731
F8388_001428 (interacts with) F8388_002599	0.530738
F8388_001428 (interacts with) F8388_002519	0.562131
F8388_001428 (interacts with) F8388_002510	0.73241
F8388_001428 (interacts with) F8388_002506	0.683559
F8388_001428 (interacts with) F8388_002504	0.686951
F8388_001428 (interacts with) F8388_002498	0.512783
F8388_001428 (interacts with) F8388_002488	0.613739
F8388_001428 (interacts with) F8388_002479	0.807023
F8388_001428 (interacts with) F8388_002351	0.606277
F8388_001428 (interacts with) F8388_002298	0.906238
F8388_001428 (interacts with) F8388_002296	0.817052
F8388_001428 (interacts with) F8388_002293	0.700021
F8388_001428 (interacts with) F8388_002157	0.569483
F8388_001428 (interacts with) F8388_002147	0.549418
F8388_001428 (interacts with) F8388_002140	0.730227
F8388_001428 (interacts with) F8388_002134	0.721226
F8388_001428 (interacts with) F8388_002124	0.614725
F8388_001428 (interacts with) F8388_002117	0.781415
F8388_001428 (interacts with) F8388_002116	0.883046
F8388_001428 (interacts with) F8388_002032	0.762091
F8388_001428 (interacts with) F8388_002031	0.587235
F8388_001428 (interacts with) F8388_002025	0.834847
F8388_001428 (interacts with) F8388_002023	0.689211
F8388_001428 (interacts with) F8388_002012	0.864395
F8388_001428 (interacts with) F8388_001997	0.50837
F8388_001428 (interacts with) F8388_001934	0.798474
F8388_001428 (interacts with) F8388_001931	0.795246
F8388_001428 (interacts with) F8388_001896	0.776013
F8388_001428 (interacts with) F8388_001883	0.550751
F8388_001428 (interacts with) F8388_001875	0.685295
F8388_001428 (interacts with) F8388_001868	0.818772
F8388_001428 (interacts with) F8388_001857	0.579477
F8388_001428 (interacts with) F8388_001781	0.732095
F8388_001428 (interacts with) F8388_001774	0.710524
F8388_001428 (interacts with) F8388_001767	0.817962
F8388_001428 (interacts with) F8388_001759	0.660874
F8388_001428 (interacts with) F8388_001703	0.678347
F8388_001428 (interacts with) F8388_001686	0.946425
F8388_001428 (interacts with) F8388_001663	0.711236
F8388_001428 (interacts with) F8388_001643	0.578669
F8388_001428 (interacts with) F8388_001568	0.931534
F8388_001428 (interacts with) F8388_001550	0.77307
F8388_001428 (interacts with) F8388_001523	0.550465
F8388_001428 (interacts with) F8388_001518	0.624363
F8388_001428 (interacts with) F8388_001494	0.658273
F8388_001428 (interacts with) F8388_001493	0.588106
F8388_001428 (interacts with) F8388_001487	0.805821
F8388_001428 (interacts with) F8388_001485	0.792351
F8388_001428 (interacts with) F8388_001484	0.533986
F8388_001428 (interacts with) F8388_001468	0.956537
F8388_001428 (interacts with) F8388_001445	0.584137
F8388_001420 (interacts with) G4B88_003346	0.868669
F8388_001420 (interacts with) F8388_027330	0.559122
F8388_001420 (interacts with) F8388_027245	0.605123
F8388_001420 (interacts with) F8388_027244	0.652917
F8388_001420 (interacts with) F8388_027241	0.845551
F8388_001420 (interacts with) F8388_027211	0.874586
F8388_001420 (interacts with) F8388_027183	0.554523
F8388_001420 (interacts with) F8388_027170	0.734442
F8388_001420 (interacts with) F8388_027122	0.599169
F8388_001420 (interacts with) F8388_027121	0.65291
F8388_001420 (interacts with) F8388_027097	0.635647
F8388_001420 (interacts with) F8388_027087	0.558401
F8388_001420 (interacts with) F8388_027049	0.775692
F8388_001420 (interacts with) F8388_027048	0.778266
F8388_001420 (interacts with) F8388_026994	0.54003
F8388_001420 (interacts with) F8388_026947	0.79376
F8388_001420 (interacts with) F8388_026934	0.52137
F8388_001420 (interacts with) F8388_026931	0.667082
F8388_001420 (interacts with) F8388_026924	0.92161
F8388_001420 (interacts with) F8388_026913	0.532961
F8388_001420 (interacts with) F8388_026849	0.749304
F8388_001420 (interacts with) F8388_026817	0.536392
F8388_001420 (interacts with) F8388_026806	0.523776
F8388_001420 (interacts with) F8388_026788	0.524929
F8388_001420 (interacts with) F8388_026720	0.545172
F8388_001420 (interacts with) F8388_026668	0.853832
F8388_001420 (interacts with) F8388_026665	0.54292
F8388_001420 (interacts with) F8388_026648	0.769307
F8388_001420 (interacts with) F8388_026641	0.568038
F8388_001420 (interacts with) F8388_026614	0.529819
F8388_001420 (interacts with) F8388_026598	0.701943
F8388_001420 (interacts with) F8388_026563	0.500839
F8388_001420 (interacts with) F8388_026530	0.634959
F8388_001420 (interacts with) F8388_026524	0.712467
F8388_001420 (interacts with) F8388_026509	0.752005
F8388_001420 (interacts with) F8388_026473	0.564437
F8388_001420 (interacts with) F8388_026427	0.533754
F8388_001420 (interacts with) F8388_026424	0.812302
F8388_001420 (interacts with) F8388_026364	0.643618
F8388_001420 (interacts with) F8388_026340	0.894064
F8388_001420 (interacts with) F8388_026339	0.812304
F8388_001420 (interacts with) F8388_026336	0.933751
F8388_001420 (interacts with) F8388_026288	0.556166
F8388_001420 (interacts with) F8388_026271	0.520258
F8388_001420 (interacts with) F8388_026269	0.533719
F8388_001420 (interacts with) F8388_026268	0.567393
F8388_001420 (interacts with) F8388_026267	0.595468
F8388_001420 (interacts with) F8388_026256	0.587585
F8388_001420 (interacts with) F8388_026227	0.666679
F8388_001420 (interacts with) F8388_026198	0.67124
F8388_001420 (interacts with) F8388_026156	0.652209
F8388_001420 (interacts with) F8388_026096	0.532185
F8388_001420 (interacts with) F8388_026088	0.640941
F8388_001420 (interacts with) F8388_026086	0.715695
F8388_001420 (interacts with) F8388_026045	0.545132
F8388_001420 (interacts with) F8388_026018	0.591745
F8388_001420 (interacts with) F8388_026003	0.681188
F8388_001420 (interacts with) F8388_025956	0.510039
F8388_001420 (interacts with) F8388_025952	0.811131
F8388_001420 (interacts with) F8388_025919	0.535353
F8388_001420 (interacts with) F8388_025917	0.867086
F8388_001420 (interacts with) F8388_025915	0.541205
F8388_001420 (interacts with) F8388_025871	0.738137
F8388_001420 (interacts with) F8388_025857	0.866826
F8388_001420 (interacts with) F8388_025855	0.761343
F8388_001420 (interacts with) F8388_025833	0.848057
F8388_001420 (interacts with) F8388_025831	0.717716
F8388_001420 (interacts with) F8388_025828	0.840401
F8388_001420 (interacts with) F8388_025827	0.507192
F8388_001420 (interacts with) F8388_025824	0.51356
F8388_001420 (interacts with) F8388_025822	0.691486
F8388_001420 (interacts with) F8388_025812	0.727708
F8388_001420 (interacts with) F8388_025795	0.813335
F8388_001420 (interacts with) F8388_025793	0.595919
F8388_001420 (interacts with) F8388_025765	0.509782
F8388_001420 (interacts with) F8388_025754	0.691888
F8388_001420 (interacts with) F8388_025740	0.653861
F8388_001420 (interacts with) F8388_025732	0.794164
F8388_001420 (interacts with) F8388_025729	0.912486
F8388_001420 (interacts with) F8388_025728	0.902784
F8388_001420 (interacts with) F8388_025727	0.841705
F8388_001420 (interacts with) F8388_025687	0.907344
F8388_001420 (interacts with) F8388_025646	0.517423
F8388_001420 (interacts with) F8388_025639	0.606774
F8388_001420 (interacts with) F8388_025622	0.507026
F8388_001420 (interacts with) F8388_025616	0.600948
F8388_001420 (interacts with) F8388_025589	0.770621
F8388_001420 (interacts with) F8388_025586	0.671725
F8388_001420 (interacts with) F8388_025577	0.56305
F8388_001420 (interacts with) F8388_025571	0.83228
F8388_001420 (interacts with) F8388_025568	0.646801
F8388_001420 (interacts with) F8388_025563	0.752666
F8388_001420 (interacts with) F8388_025533	0.846887
F8388_001420 (interacts with) F8388_025528	0.617868
F8388_001420 (interacts with) F8388_025518	0.89835
F8388_001420 (interacts with) F8388_025507	0.810958
F8388_001420 (interacts with) F8388_025501	0.800247
F8388_001420 (interacts with) F8388_025472	0.561325
F8388_001420 (interacts with) F8388_025443	0.820418
F8388_001420 (interacts with) F8388_025418	0.66268
F8388_001420 (interacts with) F8388_025415	0.546272
F8388_001420 (interacts with) F8388_025381	0.512149
F8388_001420 (interacts with) F8388_025309	0.703834
F8388_001420 (interacts with) F8388_025292	0.856589
F8388_001420 (interacts with) F8388_025283	0.897225
F8388_001420 (interacts with) F8388_025241	0.506261
F8388_001420 (interacts with) F8388_025212	0.70375
F8388_001420 (interacts with) F8388_025201	0.702117
F8388_001420 (interacts with) F8388_025199	0.661013
F8388_001420 (interacts with) F8388_025178	0.735664
F8388_001420 (interacts with) F8388_025177	0.874026
F8388_001420 (interacts with) F8388_025173	0.838386
F8388_001420 (interacts with) F8388_025172	0.798843
F8388_001420 (interacts with) F8388_025171	0.715132
F8388_001420 (interacts with) F8388_025170	0.549048
F8388_001420 (interacts with) F8388_025157	0.531103
F8388_001420 (interacts with) F8388_025155	0.664157
F8388_001420 (interacts with) F8388_025097	0.574046
F8388_001420 (interacts with) F8388_025031	0.569576
F8388_001420 (interacts with) F8388_025026	0.549325
F8388_001420 (interacts with) F8388_024911	0.782604
F8388_001420 (interacts with) F8388_024859	0.714912
F8388_001420 (interacts with) F8388_024845	0.527116
F8388_001420 (interacts with) F8388_024797	0.755334
F8388_001420 (interacts with) F8388_024786	0.546556
F8388_001420 (interacts with) F8388_024772	0.642676
F8388_001420 (interacts with) F8388_024743	0.635394
F8388_001420 (interacts with) F8388_024732	0.528735
F8388_001420 (interacts with) F8388_024722	0.603917
F8388_001420 (interacts with) F8388_024692	0.786661
F8388_001420 (interacts with) F8388_024689	0.848532
F8388_001420 (interacts with) F8388_024666	0.630165
F8388_001420 (interacts with) F8388_024642	0.512081
F8388_001420 (interacts with) F8388_024635	0.567321
F8388_001420 (interacts with) F8388_024625	0.794426
F8388_001420 (interacts with) F8388_024624	0.722721
F8388_001420 (interacts with) F8388_024537	0.589114
F8388_001420 (interacts with) F8388_024526	0.768996
F8388_001420 (interacts with) F8388_024517	0.856962
F8388_001420 (interacts with) F8388_024492	0.568561
F8388_001420 (interacts with) F8388_024450	0.773988
F8388_001420 (interacts with) F8388_024407	0.545985
F8388_001420 (interacts with) F8388_024406	0.895486
F8388_001420 (interacts with) F8388_024394	0.706275
F8388_001420 (interacts with) F8388_024383	0.565558
F8388_001420 (interacts with) F8388_024352	0.752195
F8388_001420 (interacts with) F8388_024289	0.626634
F8388_001420 (interacts with) F8388_024286	0.784884
F8388_001420 (interacts with) F8388_024253	0.512685
F8388_001420 (interacts with) F8388_024252	0.873447
F8388_001420 (interacts with) F8388_024218	0.740748
F8388_001420 (interacts with) F8388_024217	0.77648
F8388_001420 (interacts with) F8388_024076	0.78004
F8388_001420 (interacts with) F8388_024002	0.807503
F8388_001420 (interacts with) F8388_023987	0.745363
F8388_001420 (interacts with) F8388_023965	0.727126
F8388_001420 (interacts with) F8388_023941	0.535748
F8388_001420 (interacts with) F8388_023895	0.588394
F8388_001420 (interacts with) F8388_023816	0.533901
F8388_001420 (interacts with) F8388_023806	0.775439
F8388_001420 (interacts with) F8388_023805	0.671358
F8388_001420 (interacts with) F8388_023804	0.507997
F8388_001420 (interacts with) F8388_023786	0.522104
F8388_001420 (interacts with) F8388_023773	0.84092
F8388_001420 (interacts with) F8388_023748	0.812804
F8388_001420 (interacts with) F8388_023723	0.648709
F8388_001420 (interacts with) F8388_023707	0.709588
F8388_001420 (interacts with) F8388_023705	0.61277
F8388_001420 (interacts with) F8388_023701	0.853656
F8388_001420 (interacts with) F8388_023699	0.838994
F8388_001420 (interacts with) F8388_023681	0.908048
F8388_001420 (interacts with) F8388_023611	0.543401
F8388_001420 (interacts with) F8388_023565	0.731241
F8388_001420 (interacts with) F8388_023564	0.739386
F8388_001420 (interacts with) F8388_023561	0.563035
F8388_001420 (interacts with) F8388_023525	0.673444
F8388_001420 (interacts with) F8388_023513	0.613049
F8388_001420 (interacts with) F8388_023448	0.59344
F8388_001420 (interacts with) F8388_023376	0.569068
F8388_001420 (interacts with) F8388_023369	0.613174
F8388_001420 (interacts with) F8388_023341	0.746237
F8388_001420 (interacts with) F8388_023311	0.539839
F8388_001420 (interacts with) F8388_023256	0.668604
F8388_001420 (interacts with) F8388_023244	0.504179
F8388_001420 (interacts with) F8388_023243	0.567483
F8388_001420 (interacts with) F8388_023222	0.727515
F8388_001420 (interacts with) F8388_023180	0.864307
F8388_001420 (interacts with) F8388_023171	0.816156
F8388_001420 (interacts with) F8388_023116	0.864635
F8388_001420 (interacts with) F8388_023115	0.635507
F8388_001420 (interacts with) F8388_023106	0.730782
F8388_001420 (interacts with) F8388_023066	0.609245
F8388_001420 (interacts with) F8388_023045	0.504564
F8388_001420 (interacts with) F8388_023014	0.576924
F8388_001420 (interacts with) F8388_022969	0.786669
F8388_001420 (interacts with) F8388_022893	0.85539
F8388_001420 (interacts with) F8388_022814	0.849636
F8388_001420 (interacts with) F8388_022700	0.524308
F8388_001420 (interacts with) F8388_022583	0.603949
F8388_001420 (interacts with) F8388_022557	0.749307
F8388_001420 (interacts with) F8388_022537	0.698645
F8388_001420 (interacts with) F8388_022511	0.78078
F8388_001420 (interacts with) F8388_022442	0.511828
F8388_001420 (interacts with) F8388_022441	0.759569
F8388_001420 (interacts with) F8388_022414	0.833268
F8388_001420 (interacts with) F8388_022383	0.689747
F8388_001420 (interacts with) F8388_022381	0.680976
F8388_001420 (interacts with) F8388_022333	0.744285
F8388_001420 (interacts with) F8388_022319	0.61504
F8388_001420 (interacts with) F8388_022256	0.925845
F8388_001420 (interacts with) F8388_022215	0.710689
F8388_001420 (interacts with) F8388_022208	0.561345
F8388_001420 (interacts with) F8388_022197	0.913058
F8388_001420 (interacts with) F8388_022196	0.543505
F8388_001420 (interacts with) F8388_022179	0.613104
F8388_001420 (interacts with) F8388_022170	0.796135
F8388_001420 (interacts with) F8388_022142	0.764606
F8388_001420 (interacts with) F8388_022128	0.644953
F8388_001420 (interacts with) F8388_022123	0.695152
F8388_001420 (interacts with) F8388_022105	0.686927
F8388_001420 (interacts with) F8388_022094	0.78159
F8388_001420 (interacts with) F8388_022085	0.807752
F8388_001420 (interacts with) F8388_022070	0.512008
F8388_001420 (interacts with) F8388_022066	0.610044
F8388_001420 (interacts with) F8388_022065	0.950348
F8388_001420 (interacts with) F8388_022064	0.925142
F8388_001420 (interacts with) F8388_022060	0.502264
F8388_001420 (interacts with) F8388_022056	0.665561
F8388_001420 (interacts with) F8388_022023	0.803198
F8388_001420 (interacts with) F8388_022011	0.567871
F8388_001420 (interacts with) F8388_022003	0.561149
F8388_001420 (interacts with) F8388_021957	0.582906
F8388_001420 (interacts with) F8388_021907	0.847807
F8388_001420 (interacts with) F8388_021857	0.802967
F8388_001420 (interacts with) F8388_021856	0.551395
F8388_001420 (interacts with) F8388_021855	0.880757
F8388_001420 (interacts with) F8388_021840	0.609242
F8388_001420 (interacts with) F8388_021824	0.741532
F8388_001420 (interacts with) F8388_021823	0.506903
F8388_001420 (interacts with) F8388_021776	0.812707
F8388_001420 (interacts with) F8388_021765	0.519145
F8388_001420 (interacts with) F8388_021764	0.503988
F8388_001420 (interacts with) F8388_021759	0.871788
F8388_001420 (interacts with) F8388_021752	0.59543
F8388_001420 (interacts with) F8388_021751	0.641802
F8388_001420 (interacts with) F8388_021698	0.735967
F8388_001420 (interacts with) F8388_021673	0.689827
F8388_001420 (interacts with) F8388_021660	0.66666
F8388_001420 (interacts with) F8388_021642	0.890718
F8388_001420 (interacts with) F8388_021615	0.841729
F8388_001420 (interacts with) F8388_021610	0.745275
F8388_001420 (interacts with) F8388_021589	0.633431
F8388_001420 (interacts with) F8388_021583	0.740859
F8388_001420 (interacts with) F8388_021528	0.726839
F8388_001420 (interacts with) F8388_021490	0.878
F8388_001420 (interacts with) F8388_021480	0.609457
F8388_001420 (interacts with) F8388_021469	0.55264
F8388_001420 (interacts with) F8388_021430	0.716223
F8388_001420 (interacts with) F8388_021394	0.595248
F8388_001420 (interacts with) F8388_021339	0.572646
F8388_001420 (interacts with) F8388_021300	0.593996
F8388_001420 (interacts with) F8388_021294	0.61568
F8388_001420 (interacts with) F8388_021287	0.61507
F8388_001420 (interacts with) F8388_021235	0.512849
F8388_001420 (interacts with) F8388_021213	0.817473
F8388_001420 (interacts with) F8388_021176	0.912181
F8388_001420 (interacts with) F8388_021168	0.635538
F8388_001420 (interacts with) F8388_021165	0.601116
F8388_001420 (interacts with) F8388_021159	0.781565
F8388_001420 (interacts with) F8388_021138	0.625583
F8388_001420 (interacts with) F8388_021090	0.874376
F8388_001420 (interacts with) F8388_021018	0.61752
F8388_001420 (interacts with) F8388_021001	0.654615
F8388_001420 (interacts with) F8388_020991	0.564989
F8388_001420 (interacts with) F8388_020985	0.899303
F8388_001420 (interacts with) F8388_020980	0.604493
F8388_001420 (interacts with) F8388_020950	0.734906
F8388_001420 (interacts with) F8388_020913	0.899611
F8388_001420 (interacts with) F8388_020895	0.690771
F8388_001420 (interacts with) F8388_020884	0.744287
F8388_001420 (interacts with) F8388_020880	0.616862
F8388_001420 (interacts with) F8388_020868	0.702852
F8388_001420 (interacts with) F8388_020847	0.594249
F8388_001420 (interacts with) F8388_020841	0.911744
F8388_001420 (interacts with) F8388_020839	0.618071
F8388_001420 (interacts with) F8388_020838	0.534082
F8388_001420 (interacts with) F8388_020731	0.641783
F8388_001420 (interacts with) F8388_020721	0.640655
F8388_001420 (interacts with) F8388_020658	0.570903
F8388_001420 (interacts with) F8388_020597	0.806071
F8388_001420 (interacts with) F8388_020574	0.916201
F8388_001420 (interacts with) F8388_020564	0.725236
F8388_001420 (interacts with) F8388_020454	0.867161
F8388_001420 (interacts with) F8388_020446	0.773072
F8388_001420 (interacts with) F8388_020444	0.696443
F8388_001420 (interacts with) F8388_020437	0.571027
F8388_001420 (interacts with) F8388_020435	0.59901
F8388_001420 (interacts with) F8388_020432	0.63452
F8388_001420 (interacts with) F8388_020290	0.515066
F8388_001420 (interacts with) F8388_020289	0.620837
F8388_001420 (interacts with) F8388_020283	0.511365
F8388_001420 (interacts with) F8388_020280	0.506397
F8388_001420 (interacts with) F8388_020258	0.519948
F8388_001420 (interacts with) F8388_020238	0.740626
F8388_001420 (interacts with) F8388_020231	0.6656
F8388_001420 (interacts with) F8388_020224	0.626319
F8388_001420 (interacts with) F8388_020211	0.840226
F8388_001420 (interacts with) F8388_020200	0.611755
F8388_001420 (interacts with) F8388_020198	0.519588
F8388_001420 (interacts with) F8388_020194	0.54818
F8388_001420 (interacts with) F8388_020184	0.553099
F8388_001420 (interacts with) F8388_020171	0.89209
F8388_001420 (interacts with) F8388_020155	0.754871
F8388_001420 (interacts with) F8388_020136	0.885873
F8388_001420 (interacts with) F8388_020132	0.940144
F8388_001420 (interacts with) F8388_020128	0.861405
F8388_001420 (interacts with) F8388_020122	0.596887
F8388_001420 (interacts with) F8388_020107	0.881262
F8388_001420 (interacts with) F8388_020105	0.675762
F8388_001420 (interacts with) F8388_020084	0.72424
F8388_001420 (interacts with) F8388_020058	0.584766
F8388_001420 (interacts with) F8388_020017	0.602704
F8388_001420 (interacts with) F8388_020016	0.611824
F8388_001420 (interacts with) F8388_019984	0.58209
F8388_001420 (interacts with) F8388_019933	0.515197
F8388_001420 (interacts with) F8388_019920	0.52507
F8388_001420 (interacts with) F8388_019912	0.593273
F8388_001420 (interacts with) F8388_019829	0.594965
F8388_001420 (interacts with) F8388_019820	0.757238
F8388_001420 (interacts with) F8388_019774	0.801995
F8388_001420 (interacts with) F8388_019750	0.67144
F8388_001420 (interacts with) F8388_019736	0.597293
F8388_001420 (interacts with) F8388_019726	0.860485
F8388_001420 (interacts with) F8388_019719	0.666169
F8388_001420 (interacts with) F8388_019694	0.552227
F8388_001420 (interacts with) F8388_019664	0.822885
F8388_001420 (interacts with) F8388_019642	0.752399
F8388_001420 (interacts with) F8388_019605	0.55552
F8388_001420 (interacts with) F8388_019604	0.592646
F8388_001420 (interacts with) F8388_019564	0.582544
F8388_001420 (interacts with) F8388_019506	0.725663
F8388_001420 (interacts with) F8388_019411	0.795498
F8388_001420 (interacts with) F8388_019393	0.648002
F8388_001420 (interacts with) F8388_019380	0.549009
F8388_001420 (interacts with) F8388_019371	0.736514
F8388_001420 (interacts with) F8388_019368	0.854597
F8388_001420 (interacts with) F8388_019288	0.557403
F8388_001420 (interacts with) F8388_019275	0.584044
F8388_001420 (interacts with) F8388_019251	0.750599
F8388_001420 (interacts with) F8388_019181	0.893878
F8388_001420 (interacts with) F8388_019175	0.721491
F8388_001420 (interacts with) F8388_019173	0.808419
F8388_001420 (interacts with) F8388_019172	0.64981
F8388_001420 (interacts with) F8388_019171	0.712435
F8388_001420 (interacts with) F8388_019157	0.565947
F8388_001420 (interacts with) F8388_019155	0.892747
F8388_001420 (interacts with) F8388_019153	0.779881
F8388_001420 (interacts with) F8388_019137	0.642075
F8388_001420 (interacts with) F8388_019133	0.518121
F8388_001420 (interacts with) F8388_019082	0.587747
F8388_001420 (interacts with) F8388_019061	0.814345
F8388_001420 (interacts with) F8388_019059	0.62854
F8388_001420 (interacts with) F8388_019050	0.554199
F8388_001420 (interacts with) F8388_018949	0.528333
F8388_001420 (interacts with) F8388_018905	0.669022
F8388_001420 (interacts with) F8388_018903	0.627866
F8388_001420 (interacts with) F8388_018845	0.828521
F8388_001420 (interacts with) F8388_018795	0.658902
F8388_001420 (interacts with) F8388_018759	0.579559
F8388_001420 (interacts with) F8388_018713	0.559386
F8388_001420 (interacts with) F8388_018677	0.551526
F8388_001420 (interacts with) F8388_018674	0.501672
F8388_001420 (interacts with) F8388_018653	0.843784
F8388_001420 (interacts with) F8388_018650	0.789381
F8388_001420 (interacts with) F8388_018635	0.824337
F8388_001420 (interacts with) F8388_018634	0.771137
F8388_001420 (interacts with) F8388_018633	0.835473
F8388_001420 (interacts with) F8388_018632	0.73881
F8388_001420 (interacts with) F8388_018617	0.545015
F8388_001420 (interacts with) F8388_018616	0.519312
F8388_001420 (interacts with) F8388_018602	0.575847
F8388_001420 (interacts with) F8388_018599	0.616957
F8388_001420 (interacts with) F8388_018591	0.615292
F8388_001420 (interacts with) F8388_018579	0.809864
F8388_001420 (interacts with) F8388_018578	0.842882
F8388_001420 (interacts with) F8388_018548	0.679564
F8388_001420 (interacts with) F8388_018486	0.736514
F8388_001420 (interacts with) F8388_018466	0.64848
F8388_001420 (interacts with) F8388_018435	0.848977
F8388_001420 (interacts with) F8388_018401	0.771312
F8388_001420 (interacts with) F8388_018382	0.60053
F8388_001420 (interacts with) F8388_018370	0.842109
F8388_001420 (interacts with) F8388_018361	0.735483
F8388_001420 (interacts with) F8388_018306	0.759096
F8388_001420 (interacts with) F8388_018235	0.538623
F8388_001420 (interacts with) F8388_018193	0.685519
F8388_001420 (interacts with) F8388_018179	0.612838
F8388_001420 (interacts with) F8388_018148	0.782517
F8388_001420 (interacts with) F8388_018064	0.719353
F8388_001420 (interacts with) F8388_018047	0.760847
F8388_001420 (interacts with) F8388_018039	0.862022
F8388_001420 (interacts with) F8388_018024	0.924543
F8388_001420 (interacts with) F8388_018023	0.860003
F8388_001420 (interacts with) F8388_018022	0.853041
F8388_001420 (interacts with) F8388_018020	0.891537
F8388_001420 (interacts with) F8388_017971	0.87907
F8388_001420 (interacts with) F8388_017899	0.798332
F8388_001420 (interacts with) F8388_017869	0.628992
F8388_001420 (interacts with) F8388_017858	0.514939
F8388_001420 (interacts with) F8388_017856	0.52245
F8388_001420 (interacts with) F8388_017840	0.736091
F8388_001420 (interacts with) F8388_017828	0.57309
F8388_001420 (interacts with) F8388_017816	0.653249
F8388_001420 (interacts with) F8388_017809	0.579841
F8388_001420 (interacts with) F8388_017804	0.694724
F8388_001420 (interacts with) F8388_017802	0.776679
F8388_001420 (interacts with) F8388_017801	0.862428
F8388_001420 (interacts with) F8388_017799	0.531172
F8388_001420 (interacts with) F8388_017731	0.644444
F8388_001420 (interacts with) F8388_017715	0.759747
F8388_001420 (interacts with) F8388_017569	0.5297
F8388_001420 (interacts with) F8388_017552	0.694002
F8388_001420 (interacts with) F8388_017528	0.668458
F8388_001420 (interacts with) F8388_017526	0.724323
F8388_001420 (interacts with) F8388_017512	0.944273
F8388_001420 (interacts with) F8388_017511	0.917173
F8388_001420 (interacts with) F8388_017507	0.63535
F8388_001420 (interacts with) F8388_017497	0.66219
F8388_001420 (interacts with) F8388_017486	0.659707
F8388_001420 (interacts with) F8388_017481	0.70855
F8388_001420 (interacts with) F8388_017453	0.559929
F8388_001420 (interacts with) F8388_017438	0.695088
F8388_001420 (interacts with) F8388_017434	0.573526
F8388_001420 (interacts with) F8388_017429	0.660602
F8388_001420 (interacts with) F8388_017325	0.729108
F8388_001420 (interacts with) F8388_017320	0.608928
F8388_001420 (interacts with) F8388_017316	0.766662
F8388_001420 (interacts with) F8388_017314	0.819988
F8388_001420 (interacts with) F8388_017303	0.692678
F8388_001420 (interacts with) F8388_017287	0.561224
F8388_001420 (interacts with) F8388_017277	0.866558
F8388_001420 (interacts with) F8388_017246	0.822935
F8388_001420 (interacts with) F8388_017240	0.779583
F8388_001420 (interacts with) F8388_017238	0.661471
F8388_001420 (interacts with) F8388_017230	0.623858
F8388_001420 (interacts with) F8388_017228	0.682879
F8388_001420 (interacts with) F8388_017161	0.941603
F8388_001420 (interacts with) F8388_017152	0.549301
F8388_001420 (interacts with) F8388_017134	0.645076
F8388_001420 (interacts with) F8388_017127	0.61661
F8388_001420 (interacts with) F8388_017115	0.812561
F8388_001420 (interacts with) F8388_017114	0.918136
F8388_001420 (interacts with) F8388_017095	0.764977
F8388_001420 (interacts with) F8388_017093	0.556833
F8388_001420 (interacts with) F8388_017091	0.787372
F8388_001420 (interacts with) F8388_017041	0.858367
F8388_001420 (interacts with) F8388_017024	0.643899
F8388_001420 (interacts with) F8388_017009	0.806319
F8388_001420 (interacts with) F8388_017000	0.517395
F8388_001420 (interacts with) F8388_016990	0.599101
F8388_001420 (interacts with) F8388_016989	0.514602
F8388_001420 (interacts with) F8388_016938	0.580847
F8388_001420 (interacts with) F8388_016936	0.719206
F8388_001420 (interacts with) F8388_016929	0.778655
F8388_001420 (interacts with) F8388_016918	0.798924
F8388_001420 (interacts with) F8388_016907	0.531658
F8388_001420 (interacts with) F8388_016896	0.646829
F8388_001420 (interacts with) F8388_016894	0.52168
F8388_001420 (interacts with) F8388_016824	0.635625
F8388_001420 (interacts with) F8388_016781	0.504546
F8388_001420 (interacts with) F8388_016769	0.726186
F8388_001420 (interacts with) F8388_016648	0.636492
F8388_001420 (interacts with) F8388_016647	0.803056
F8388_001420 (interacts with) F8388_016646	0.612625
F8388_001420 (interacts with) F8388_016642	0.747557
F8388_001420 (interacts with) F8388_016629	0.623561
F8388_001420 (interacts with) F8388_016618	0.664617
F8388_001420 (interacts with) F8388_016613	0.682532
F8388_001420 (interacts with) F8388_016601	0.71441
F8388_001420 (interacts with) F8388_016597	0.804521
F8388_001420 (interacts with) F8388_016568	0.729704
F8388_001420 (interacts with) F8388_016562	0.82357
F8388_001420 (interacts with) F8388_016555	0.841314
F8388_001420 (interacts with) F8388_016553	0.875807
F8388_001420 (interacts with) F8388_016550	0.748809
F8388_001420 (interacts with) F8388_016546	0.560376
F8388_001420 (interacts with) F8388_016536	0.868885
F8388_001420 (interacts with) F8388_016535	0.587903
F8388_001420 (interacts with) F8388_016501	0.535654
F8388_001420 (interacts with) F8388_016472	0.705164
F8388_001420 (interacts with) F8388_016455	0.854103
F8388_001420 (interacts with) F8388_016425	0.729113
F8388_001420 (interacts with) F8388_016424	0.585492
F8388_001420 (interacts with) F8388_016417	0.513455
F8388_001420 (interacts with) F8388_016332	0.562508
F8388_001420 (interacts with) F8388_016322	0.716922
F8388_001420 (interacts with) F8388_016282	0.526686
F8388_001420 (interacts with) F8388_016236	0.565569
F8388_001420 (interacts with) F8388_016222	0.517623
F8388_001420 (interacts with) F8388_016207	0.500849
F8388_001420 (interacts with) F8388_016189	0.837196
F8388_001420 (interacts with) F8388_016176	0.5368
F8388_001420 (interacts with) F8388_016137	0.567371
F8388_001420 (interacts with) F8388_016126	0.763215
F8388_001420 (interacts with) F8388_016123	0.902673
F8388_001420 (interacts with) F8388_016116	0.639152
F8388_001420 (interacts with) F8388_016104	0.778857
F8388_001420 (interacts with) F8388_016093	0.782643
F8388_001420 (interacts with) F8388_016090	0.682567
F8388_001420 (interacts with) F8388_016088	0.879758
F8388_001420 (interacts with) F8388_016066	0.605759
F8388_001420 (interacts with) F8388_016016	0.850232
F8388_001420 (interacts with) F8388_016008	0.772112
F8388_001420 (interacts with) F8388_015965	0.57627
F8388_001420 (interacts with) F8388_015962	0.89507
F8388_001420 (interacts with) F8388_015960	0.568779
F8388_001420 (interacts with) F8388_015950	0.666697
F8388_001420 (interacts with) F8388_015946	0.627893
F8388_001420 (interacts with) F8388_015938	0.76788
F8388_001420 (interacts with) F8388_015924	0.750318
F8388_001420 (interacts with) F8388_015910	0.561296
F8388_001420 (interacts with) F8388_015893	0.587049
F8388_001420 (interacts with) F8388_015821	0.765297
F8388_001420 (interacts with) F8388_015813	0.76398
F8388_001420 (interacts with) F8388_015806	0.682261
F8388_001420 (interacts with) F8388_015801	0.672957
F8388_001420 (interacts with) F8388_015784	0.762913
F8388_001420 (interacts with) F8388_015752	0.705268
F8388_001420 (interacts with) F8388_015707	0.785841
F8388_001420 (interacts with) F8388_015703	0.609654
F8388_001420 (interacts with) F8388_015689	0.668679
F8388_001420 (interacts with) F8388_015583	0.68503
F8388_001420 (interacts with) F8388_015558	0.668526
F8388_001420 (interacts with) F8388_015557	0.536866
F8388_001420 (interacts with) F8388_015556	0.511829
F8388_001420 (interacts with) F8388_015546	0.504887
F8388_001420 (interacts with) F8388_015521	0.744125
F8388_001420 (interacts with) F8388_015519	0.694843
F8388_001420 (interacts with) F8388_015518	0.720211
F8388_001420 (interacts with) F8388_015464	0.793408
F8388_001420 (interacts with) F8388_015454	0.828332
F8388_001420 (interacts with) F8388_015453	0.593504
F8388_001420 (interacts with) F8388_015440	0.87627
F8388_001420 (interacts with) F8388_015407	0.711195
F8388_001420 (interacts with) F8388_015393	0.635913
F8388_001420 (interacts with) F8388_015388	0.726339
F8388_001420 (interacts with) F8388_015356	0.648385
F8388_001420 (interacts with) F8388_015318	0.555422
F8388_001420 (interacts with) F8388_015308	0.69502
F8388_001420 (interacts with) F8388_015300	0.542781
F8388_001420 (interacts with) F8388_015294	0.508526
F8388_001420 (interacts with) F8388_015291	0.603665
F8388_001420 (interacts with) F8388_015267	0.829364
F8388_001420 (interacts with) F8388_015265	0.552058
F8388_001420 (interacts with) F8388_015260	0.736335
F8388_001420 (interacts with) F8388_015253	0.626129
F8388_001420 (interacts with) F8388_015248	0.541737
F8388_001420 (interacts with) F8388_015243	0.523508
F8388_001420 (interacts with) F8388_015199	0.547501
F8388_001420 (interacts with) F8388_015178	0.600004
F8388_001420 (interacts with) F8388_015134	0.657226
F8388_001420 (interacts with) F8388_015087	0.553504
F8388_001420 (interacts with) F8388_015041	0.539008
F8388_001420 (interacts with) F8388_015035	0.613854
F8388_001420 (interacts with) F8388_015019	0.641828
F8388_001420 (interacts with) F8388_015017	0.706122
F8388_001420 (interacts with) F8388_014999	0.527626
F8388_001420 (interacts with) F8388_014996	0.74538
F8388_001420 (interacts with) F8388_014995	0.673249
F8388_001420 (interacts with) F8388_014974	0.60671
F8388_001420 (interacts with) F8388_014963	0.691789
F8388_001420 (interacts with) F8388_014939	0.517833
F8388_001420 (interacts with) F8388_014938	0.608772
F8388_001420 (interacts with) F8388_014874	0.789184
F8388_001420 (interacts with) F8388_014873	0.72032
F8388_001420 (interacts with) F8388_014848	0.595709
F8388_001420 (interacts with) F8388_014838	0.54948
F8388_001420 (interacts with) F8388_014799	0.802732
F8388_001420 (interacts with) F8388_014787	0.840211
F8388_001420 (interacts with) F8388_014785	0.567744
F8388_001420 (interacts with) F8388_014647	0.649188
F8388_001420 (interacts with) F8388_014643	0.693613
F8388_001420 (interacts with) F8388_014639	0.503756
F8388_001420 (interacts with) F8388_014622	0.724546
F8388_001420 (interacts with) F8388_014620	0.59369
F8388_001420 (interacts with) F8388_014508	0.593472
F8388_001420 (interacts with) F8388_014505	0.642341
F8388_001420 (interacts with) F8388_014485	0.775801
F8388_001420 (interacts with) F8388_014446	0.661099
F8388_001420 (interacts with) F8388_014436	0.502513
F8388_001420 (interacts with) F8388_014431	0.931263
F8388_001420 (interacts with) F8388_014429	0.863643
F8388_001420 (interacts with) F8388_014408	0.546736
F8388_001420 (interacts with) F8388_014390	0.549751
F8388_001420 (interacts with) F8388_014386	0.785077
F8388_001420 (interacts with) F8388_014378	0.531687
F8388_001420 (interacts with) F8388_014362	0.563299
F8388_001420 (interacts with) F8388_014297	0.877558
F8388_001420 (interacts with) F8388_014270	0.817985
F8388_001420 (interacts with) F8388_014217	0.852553
F8388_001420 (interacts with) F8388_014215	0.63794
F8388_001420 (interacts with) F8388_014142	0.901681
F8388_001420 (interacts with) F8388_014102	0.511488
F8388_001420 (interacts with) F8388_014070	0.544703
F8388_001420 (interacts with) F8388_014061	0.708207
F8388_001420 (interacts with) F8388_014043	0.705415
F8388_001420 (interacts with) F8388_014027	0.60012
F8388_001420 (interacts with) F8388_014015	0.565723
F8388_001420 (interacts with) F8388_013995	0.933757
F8388_001420 (interacts with) F8388_013993	0.562126
F8388_001420 (interacts with) F8388_013951	0.533698
F8388_001420 (interacts with) F8388_013925	0.834171
F8388_001420 (interacts with) F8388_013920	0.826468
F8388_001420 (interacts with) F8388_013919	0.837675
F8388_001420 (interacts with) F8388_013917	0.846483
F8388_001420 (interacts with) F8388_013890	0.610493
F8388_001420 (interacts with) F8388_013873	0.50224
F8388_001420 (interacts with) F8388_013832	0.624644
F8388_001420 (interacts with) F8388_013826	0.540644
F8388_001420 (interacts with) F8388_013751	0.567266
F8388_001420 (interacts with) F8388_013686	0.618326
F8388_001420 (interacts with) F8388_013684	0.727799
F8388_001420 (interacts with) F8388_013671	0.505503
F8388_001420 (interacts with) F8388_013639	0.749181
F8388_001420 (interacts with) F8388_013611	0.771336
F8388_001420 (interacts with) F8388_013610	0.841631
F8388_001420 (interacts with) F8388_013608	0.611139
F8388_001420 (interacts with) F8388_013607	0.806795
F8388_001420 (interacts with) F8388_013605	0.656339
F8388_001420 (interacts with) F8388_013603	0.664612
F8388_001420 (interacts with) F8388_013583	0.594345
F8388_001420 (interacts with) F8388_013579	0.775784
F8388_001420 (interacts with) F8388_013511	0.892862
F8388_001420 (interacts with) F8388_013509	0.796549
F8388_001420 (interacts with) F8388_013433	0.845048
F8388_001420 (interacts with) F8388_013411	0.917496
F8388_001420 (interacts with) F8388_013394	0.720992
F8388_001420 (interacts with) F8388_013393	0.516511
F8388_001420 (interacts with) F8388_013382	0.899973
F8388_001420 (interacts with) F8388_013376	0.506181
F8388_001420 (interacts with) F8388_013342	0.835482
F8388_001420 (interacts with) F8388_013301	0.543534
F8388_001420 (interacts with) F8388_013296	0.597436
F8388_001420 (interacts with) F8388_013278	0.556063
F8388_001420 (interacts with) F8388_013260	0.535347
F8388_001420 (interacts with) F8388_013258	0.656947
F8388_001420 (interacts with) F8388_013236	0.507117
F8388_001420 (interacts with) F8388_013234	0.568754
F8388_001420 (interacts with) F8388_013198	0.596724
F8388_001420 (interacts with) F8388_013176	0.647449
F8388_001420 (interacts with) F8388_013168	0.530421
F8388_001420 (interacts with) F8388_013142	0.600144
F8388_001420 (interacts with) F8388_013112	0.902246
F8388_001420 (interacts with) F8388_013102	0.648966
F8388_001420 (interacts with) F8388_013065	0.740321
F8388_001420 (interacts with) F8388_013036	0.675988
F8388_001420 (interacts with) F8388_013034	0.832716
F8388_001420 (interacts with) F8388_013028	0.885304
F8388_001420 (interacts with) F8388_013024	0.571912
F8388_001420 (interacts with) F8388_013023	0.571657
F8388_001420 (interacts with) F8388_013005	0.862223
F8388_001420 (interacts with) F8388_013003	0.809363
F8388_001420 (interacts with) F8388_012960	0.699545
F8388_001420 (interacts with) F8388_012932	0.718511
F8388_001420 (interacts with) F8388_012930	0.832819
F8388_001420 (interacts with) F8388_012902	0.547436
F8388_001420 (interacts with) F8388_012884	0.572196
F8388_001420 (interacts with) F8388_012853	0.879472
F8388_001420 (interacts with) F8388_012826	0.507778
F8388_001420 (interacts with) F8388_012815	0.64479
F8388_001420 (interacts with) F8388_012803	0.689505
F8388_001420 (interacts with) F8388_012802	0.728352
F8388_001420 (interacts with) F8388_012759	0.785243
F8388_001420 (interacts with) F8388_012752	0.646841
F8388_001420 (interacts with) F8388_012733	0.544682
F8388_001420 (interacts with) F8388_012721	0.939275
F8388_001420 (interacts with) F8388_012717	0.932688
F8388_001420 (interacts with) F8388_012713	0.945852
F8388_001420 (interacts with) F8388_012710	0.951615
F8388_001420 (interacts with) F8388_012709	0.761292
F8388_001420 (interacts with) F8388_012708	0.672157
F8388_001420 (interacts with) F8388_012673	0.560186
F8388_001420 (interacts with) F8388_012614	0.555016
F8388_001420 (interacts with) F8388_012572	0.81271
F8388_001420 (interacts with) F8388_012570	0.648709
F8388_001420 (interacts with) F8388_012540	0.585933
F8388_001420 (interacts with) F8388_012534	0.714589
F8388_001420 (interacts with) F8388_012515	0.842961
F8388_001420 (interacts with) F8388_012506	0.587252
F8388_001420 (interacts with) F8388_012496	0.643452
F8388_001420 (interacts with) F8388_012461	0.504068
F8388_001420 (interacts with) F8388_012425	0.770151
F8388_001420 (interacts with) F8388_012405	0.748468
F8388_001420 (interacts with) F8388_012371	0.607472
F8388_001420 (interacts with) F8388_012341	0.790845
F8388_001420 (interacts with) F8388_012328	0.663575
F8388_001420 (interacts with) F8388_012324	0.866838
F8388_001420 (interacts with) F8388_012314	0.534419
F8388_001420 (interacts with) F8388_012245	0.500505
F8388_001420 (interacts with) F8388_012223	0.735187
F8388_001420 (interacts with) F8388_012198	0.928795
F8388_001420 (interacts with) F8388_012197	0.934598
F8388_001420 (interacts with) F8388_012196	0.878935
F8388_001420 (interacts with) F8388_012193	0.860005
F8388_001420 (interacts with) F8388_012168	0.664682
F8388_001420 (interacts with) F8388_012118	0.810306
F8388_001420 (interacts with) F8388_012111	0.681093
F8388_001420 (interacts with) F8388_012109	0.62485
F8388_001420 (interacts with) F8388_012056	0.861388
F8388_001420 (interacts with) F8388_011990	0.510019
F8388_001420 (interacts with) F8388_011987	0.731711
F8388_001420 (interacts with) F8388_011986	0.732379
F8388_001420 (interacts with) F8388_011985	0.722142
F8388_001420 (interacts with) F8388_011956	0.652488
F8388_001420 (interacts with) F8388_011845	0.748517
F8388_001420 (interacts with) F8388_011789	0.612781
F8388_001420 (interacts with) F8388_011727	0.624477
F8388_001420 (interacts with) F8388_011726	0.644868
F8388_001420 (interacts with) F8388_011672	0.59162
F8388_001420 (interacts with) F8388_011644	0.594279
F8388_001420 (interacts with) F8388_011620	0.663082
F8388_001420 (interacts with) F8388_011609	0.691257
F8388_001420 (interacts with) F8388_011606	0.753491
F8388_001420 (interacts with) F8388_011603	0.754805
F8388_001420 (interacts with) F8388_011602	0.601521
F8388_001420 (interacts with) F8388_011601	0.907025
F8388_001420 (interacts with) F8388_011592	0.860076
F8388_001420 (interacts with) F8388_011587	0.931279
F8388_001420 (interacts with) F8388_011559	0.83311
F8388_001420 (interacts with) F8388_011557	0.63825
F8388_001420 (interacts with) F8388_011544	0.656554
F8388_001420 (interacts with) F8388_011415	0.613239
F8388_001420 (interacts with) F8388_011355	0.634423
F8388_001420 (interacts with) F8388_011354	0.640847
F8388_001420 (interacts with) F8388_011337	0.715561
F8388_001420 (interacts with) F8388_011321	0.625177
F8388_001420 (interacts with) F8388_011300	0.503262
F8388_001420 (interacts with) F8388_011289	0.782141
F8388_001420 (interacts with) F8388_011268	0.938733
F8388_001420 (interacts with) F8388_011238	0.607105
F8388_001420 (interacts with) F8388_011200	0.630709
F8388_001420 (interacts with) F8388_011193	0.605402
F8388_001420 (interacts with) F8388_011146	0.516851
F8388_001420 (interacts with) F8388_011140	0.771262
F8388_001420 (interacts with) F8388_011115	0.692004
F8388_001420 (interacts with) F8388_011096	0.551763
F8388_001420 (interacts with) F8388_011070	0.50724
F8388_001420 (interacts with) F8388_010997	0.529512
F8388_001420 (interacts with) F8388_010996	0.661501
F8388_001420 (interacts with) F8388_010980	0.55955
F8388_001420 (interacts with) F8388_010902	0.658821
F8388_001420 (interacts with) F8388_010882	0.919749
F8388_001420 (interacts with) F8388_010860	0.519854
F8388_001420 (interacts with) F8388_010850	0.528734
F8388_001420 (interacts with) F8388_010843	0.528992
F8388_001420 (interacts with) F8388_010841	0.841459
F8388_001420 (interacts with) F8388_010833	0.831775
F8388_001420 (interacts with) F8388_010796	0.647707
F8388_001420 (interacts with) F8388_010773	0.602924
F8388_001420 (interacts with) F8388_010756	0.658752
F8388_001420 (interacts with) F8388_010682	0.586063
F8388_001420 (interacts with) F8388_010656	0.561788
F8388_001420 (interacts with) F8388_010650	0.64808
F8388_001420 (interacts with) F8388_010628	0.572765
F8388_001420 (interacts with) F8388_010613	0.894543
F8388_001420 (interacts with) F8388_010562	0.782562
F8388_001420 (interacts with) F8388_010519	0.555534
F8388_001420 (interacts with) F8388_010516	0.607275
F8388_001420 (interacts with) F8388_010512	0.759733
F8388_001420 (interacts with) F8388_010504	0.860943
F8388_001420 (interacts with) F8388_010475	0.538499
F8388_001420 (interacts with) F8388_010472	0.808628
F8388_001420 (interacts with) F8388_010459	0.660259
F8388_001420 (interacts with) F8388_010458	0.567642
F8388_001420 (interacts with) F8388_010399	0.806984
F8388_001420 (interacts with) F8388_010385	0.511586
F8388_001420 (interacts with) F8388_010376	0.823965
F8388_001420 (interacts with) F8388_010359	0.533195
F8388_001420 (interacts with) F8388_010355	0.796518
F8388_001420 (interacts with) F8388_010338	0.867194
F8388_001420 (interacts with) F8388_010316	0.526563
F8388_001420 (interacts with) F8388_010283	0.913142
F8388_001420 (interacts with) F8388_010279	0.923094
F8388_001420 (interacts with) F8388_010269	0.643219
F8388_001420 (interacts with) F8388_010268	0.527904
F8388_001420 (interacts with) F8388_010263	0.574974
F8388_001420 (interacts with) F8388_010249	0.880821
F8388_001420 (interacts with) F8388_010248	0.684681
F8388_001420 (interacts with) F8388_010247	0.572158
F8388_001420 (interacts with) F8388_010201	0.577173
F8388_001420 (interacts with) F8388_010169	0.674972
F8388_001420 (interacts with) F8388_010147	0.777269
F8388_001420 (interacts with) F8388_010141	0.617192
F8388_001420 (interacts with) F8388_010100	0.709584
F8388_001420 (interacts with) F8388_010072	0.652598
F8388_001420 (interacts with) F8388_010065	0.599337
F8388_001420 (interacts with) F8388_010061	0.625803
F8388_001420 (interacts with) F8388_010060	0.660049
F8388_001420 (interacts with) F8388_010049	0.746074
F8388_001420 (interacts with) F8388_010043	0.611605
F8388_001420 (interacts with) F8388_010036	0.777718
F8388_001420 (interacts with) F8388_010033	0.792607
F8388_001420 (interacts with) F8388_010001	0.58545
F8388_001420 (interacts with) F8388_009914	0.817869
F8388_001420 (interacts with) F8388_009912	0.584073
F8388_001420 (interacts with) F8388_009826	0.823401
F8388_001420 (interacts with) F8388_009807	0.612558
F8388_001420 (interacts with) F8388_009795	0.608016
F8388_001420 (interacts with) F8388_009759	0.584779
F8388_001420 (interacts with) F8388_009740	0.643734
F8388_001420 (interacts with) F8388_009738	0.867365
F8388_001420 (interacts with) F8388_009713	0.634513
F8388_001420 (interacts with) F8388_009698	0.913995
F8388_001420 (interacts with) F8388_009697	0.698689
F8388_001420 (interacts with) F8388_009696	0.784358
F8388_001420 (interacts with) F8388_009693	0.70731
F8388_001420 (interacts with) F8388_009682	0.659695
F8388_001420 (interacts with) F8388_009644	0.71466
F8388_001420 (interacts with) F8388_009637	0.606125
F8388_001420 (interacts with) F8388_009606	0.64937
F8388_001420 (interacts with) F8388_009599	0.842954
F8388_001420 (interacts with) F8388_009502	0.693187
F8388_001420 (interacts with) F8388_009463	0.539096
F8388_001420 (interacts with) F8388_009439	0.614545
F8388_001420 (interacts with) F8388_009437	0.824078
F8388_001420 (interacts with) F8388_009429	0.780263
F8388_001420 (interacts with) F8388_009421	0.664082
F8388_001420 (interacts with) F8388_009403	0.556353
F8388_001420 (interacts with) F8388_009402	0.882224
F8388_001420 (interacts with) F8388_009374	0.507596
F8388_001420 (interacts with) F8388_009358	0.55224
F8388_001420 (interacts with) F8388_009353	0.558086
F8388_001420 (interacts with) F8388_009330	0.915651
F8388_001420 (interacts with) F8388_009328	0.539682
F8388_001420 (interacts with) F8388_009327	0.776977
F8388_001420 (interacts with) F8388_009316	0.613829
F8388_001420 (interacts with) F8388_009313	0.755508
F8388_001420 (interacts with) F8388_009312	0.614311
F8388_001420 (interacts with) F8388_009285	0.661518
F8388_001420 (interacts with) F8388_009188	0.855145
F8388_001420 (interacts with) F8388_009182	0.66884
F8388_001420 (interacts with) F8388_009180	0.594048
F8388_001420 (interacts with) F8388_009178	0.680571
F8388_001420 (interacts with) F8388_009159	0.528743
F8388_001420 (interacts with) F8388_009149	0.637275
F8388_001420 (interacts with) F8388_009135	0.754873
F8388_001420 (interacts with) F8388_009133	0.697616
F8388_001420 (interacts with) F8388_009101	0.755293
F8388_001420 (interacts with) F8388_009086	0.559387
F8388_001420 (interacts with) F8388_009079	0.529236
F8388_001420 (interacts with) F8388_009047	0.75928
F8388_001420 (interacts with) F8388_009034	0.514098
F8388_001420 (interacts with) F8388_008870	0.826372
F8388_001420 (interacts with) F8388_008739	0.860164
F8388_001420 (interacts with) F8388_008679	0.866881
F8388_001420 (interacts with) F8388_008676	0.523129
F8388_001420 (interacts with) F8388_008644	0.566439
F8388_001420 (interacts with) F8388_008578	0.819491
F8388_001420 (interacts with) F8388_008569	0.58158
F8388_001420 (interacts with) F8388_008507	0.679252
F8388_001420 (interacts with) F8388_008499	0.551498
F8388_001420 (interacts with) F8388_008429	0.673544
F8388_001420 (interacts with) F8388_008414	0.673402
F8388_001420 (interacts with) F8388_008399	0.908857
F8388_001420 (interacts with) F8388_008398	0.799222
F8388_001420 (interacts with) F8388_008397	0.879132
F8388_001420 (interacts with) F8388_008338	0.525832
F8388_001420 (interacts with) F8388_008330	0.85057
F8388_001420 (interacts with) F8388_008315	0.621836
F8388_001420 (interacts with) F8388_008310	0.742106
F8388_001420 (interacts with) F8388_008267	0.591846
F8388_001420 (interacts with) F8388_008266	0.724226
F8388_001420 (interacts with) F8388_008245	0.519493
F8388_001420 (interacts with) F8388_008212	0.731691
F8388_001420 (interacts with) F8388_008192	0.645699
F8388_001420 (interacts with) F8388_008125	0.919456
F8388_001420 (interacts with) F8388_008124	0.559323
F8388_001420 (interacts with) F8388_008098	0.913714
F8388_001420 (interacts with) F8388_008073	0.545372
F8388_001420 (interacts with) F8388_008061	0.53356
F8388_001420 (interacts with) F8388_008060	0.808584
F8388_001420 (interacts with) F8388_008053	0.698396
F8388_001420 (interacts with) F8388_008052	0.803388
F8388_001420 (interacts with) F8388_008043	0.824278
F8388_001420 (interacts with) F8388_008042	0.853314
F8388_001420 (interacts with) F8388_008037	0.809565
F8388_001420 (interacts with) F8388_008023	0.552676
F8388_001420 (interacts with) F8388_007972	0.551502
F8388_001420 (interacts with) F8388_007970	0.7516
F8388_001420 (interacts with) F8388_007969	0.652399
F8388_001420 (interacts with) F8388_007968	0.847873
F8388_001420 (interacts with) F8388_007943	0.742674
F8388_001420 (interacts with) F8388_007940	0.612283
F8388_001420 (interacts with) F8388_007929	0.849149
F8388_001420 (interacts with) F8388_007927	0.769633
F8388_001420 (interacts with) F8388_007926	0.616317
F8388_001420 (interacts with) F8388_007914	0.709654
F8388_001420 (interacts with) F8388_007885	0.722001
F8388_001420 (interacts with) F8388_007870	0.537826
F8388_001420 (interacts with) F8388_007841	0.864891
F8388_001420 (interacts with) F8388_007829	0.816646
F8388_001420 (interacts with) F8388_007828	0.913439
F8388_001420 (interacts with) F8388_007821	0.589299
F8388_001420 (interacts with) F8388_007820	0.608771
F8388_001420 (interacts with) F8388_007790	0.638039
F8388_001420 (interacts with) F8388_007788	0.597394
F8388_001420 (interacts with) F8388_007773	0.608147
F8388_001420 (interacts with) F8388_007771	0.725197
F8388_001420 (interacts with) F8388_007756	0.761313
F8388_001420 (interacts with) F8388_007754	0.806522
F8388_001420 (interacts with) F8388_007735	0.773179
F8388_001420 (interacts with) F8388_007714	0.762591
F8388_001420 (interacts with) F8388_007697	0.563144
F8388_001420 (interacts with) F8388_007686	0.566097
F8388_001420 (interacts with) F8388_007685	0.528162
F8388_001420 (interacts with) F8388_007660	0.717444
F8388_001420 (interacts with) F8388_007641	0.533921
F8388_001420 (interacts with) F8388_007638	0.529981
F8388_001420 (interacts with) F8388_007581	0.532761
F8388_001420 (interacts with) F8388_007549	0.591515
F8388_001420 (interacts with) F8388_007524	0.739787
F8388_001420 (interacts with) F8388_007522	0.818753
F8388_001420 (interacts with) F8388_007504	0.87582
F8388_001420 (interacts with) F8388_007466	0.735221
F8388_001420 (interacts with) F8388_007464	0.693279
F8388_001420 (interacts with) F8388_007456	0.705596
F8388_001420 (interacts with) F8388_007450	0.783452
F8388_001420 (interacts with) F8388_007427	0.839688
F8388_001420 (interacts with) F8388_007414	0.510878
F8388_001420 (interacts with) F8388_007411	0.821072
F8388_001420 (interacts with) F8388_007376	0.821945
F8388_001420 (interacts with) F8388_007370	0.858464
F8388_001420 (interacts with) F8388_007349	0.558984
F8388_001420 (interacts with) F8388_007326	0.574787
F8388_001420 (interacts with) F8388_007314	0.637726
F8388_001420 (interacts with) F8388_007219	0.530411
F8388_001420 (interacts with) F8388_007195	0.588109
F8388_001420 (interacts with) F8388_007191	0.533774
F8388_001420 (interacts with) F8388_007162	0.524702
F8388_001420 (interacts with) F8388_007141	0.703945
F8388_001420 (interacts with) F8388_007139	0.648817
F8388_001420 (interacts with) F8388_007136	0.780013
F8388_001420 (interacts with) F8388_007074	0.777128
F8388_001420 (interacts with) F8388_007068	0.873118
F8388_001420 (interacts with) F8388_007059	0.769091
F8388_001420 (interacts with) F8388_007054	0.573971
F8388_001420 (interacts with) F8388_006979	0.631411
F8388_001420 (interacts with) F8388_006975	0.573472
F8388_001420 (interacts with) F8388_006972	0.809072
F8388_001420 (interacts with) F8388_006963	0.548138
F8388_001420 (interacts with) F8388_006944	0.672479
F8388_001420 (interacts with) F8388_006929	0.570147
F8388_001420 (interacts with) F8388_006905	0.632679
F8388_001420 (interacts with) F8388_006904	0.641416
F8388_001420 (interacts with) F8388_006903	0.659087
F8388_001420 (interacts with) F8388_006897	0.808666
F8388_001420 (interacts with) F8388_006892	0.603072
F8388_001420 (interacts with) F8388_006891	0.825641
F8388_001420 (interacts with) F8388_006883	0.527766
F8388_001420 (interacts with) F8388_006873	0.798617
F8388_001420 (interacts with) F8388_006844	0.501319
F8388_001420 (interacts with) F8388_006808	0.835698
F8388_001420 (interacts with) F8388_006798	0.685587
F8388_001420 (interacts with) F8388_006780	0.755749
F8388_001420 (interacts with) F8388_006779	0.559482
F8388_001420 (interacts with) F8388_006771	0.588899
F8388_001420 (interacts with) F8388_006723	0.781528
F8388_001420 (interacts with) F8388_006716	0.634025
F8388_001420 (interacts with) F8388_006714	0.745164
F8388_001420 (interacts with) F8388_006712	0.625396
F8388_001420 (interacts with) F8388_006708	0.560849
F8388_001420 (interacts with) F8388_006654	0.532252
F8388_001420 (interacts with) F8388_006626	0.550384
F8388_001420 (interacts with) F8388_006610	0.7833
F8388_001420 (interacts with) F8388_006550	0.904544
F8388_001420 (interacts with) F8388_006544	0.867396
F8388_001420 (interacts with) F8388_006537	0.618116
F8388_001420 (interacts with) F8388_006525	0.898551
F8388_001420 (interacts with) F8388_006483	0.549436
F8388_001420 (interacts with) F8388_006479	0.648024
F8388_001420 (interacts with) F8388_006469	0.51553
F8388_001420 (interacts with) F8388_006445	0.598791
F8388_001420 (interacts with) F8388_006420	0.500093
F8388_001420 (interacts with) F8388_006416	0.574414
F8388_001420 (interacts with) F8388_006385	0.608442
F8388_001420 (interacts with) F8388_006345	0.738418
F8388_001420 (interacts with) F8388_006332	0.734298
F8388_001420 (interacts with) F8388_006331	0.885047
F8388_001420 (interacts with) F8388_006308	0.561662
F8388_001420 (interacts with) F8388_006289	0.800381
F8388_001420 (interacts with) F8388_006260	0.743839
F8388_001420 (interacts with) F8388_006251	0.522316
F8388_001420 (interacts with) F8388_006215	0.712897
F8388_001420 (interacts with) F8388_006208	0.75297
F8388_001420 (interacts with) F8388_006191	0.846526
F8388_001420 (interacts with) F8388_006182	0.590194
F8388_001420 (interacts with) F8388_006116	0.832251
F8388_001420 (interacts with) F8388_006105	0.783607
F8388_001420 (interacts with) F8388_006100	0.706796
F8388_001420 (interacts with) F8388_006077	0.546332
F8388_001420 (interacts with) F8388_006044	0.609764
F8388_001420 (interacts with) F8388_006024	0.636091
F8388_001420 (interacts with) F8388_006010	0.624135
F8388_001420 (interacts with) F8388_006005	0.768008
F8388_001420 (interacts with) F8388_006002	0.527917
F8388_001420 (interacts with) F8388_005983	0.514531
F8388_001420 (interacts with) F8388_005962	0.543012
F8388_001420 (interacts with) F8388_005960	0.779444
F8388_001420 (interacts with) F8388_005930	0.716415
F8388_001420 (interacts with) F8388_005929	0.71614
F8388_001420 (interacts with) F8388_005928	0.718327
F8388_001420 (interacts with) F8388_005927	0.739039
F8388_001420 (interacts with) F8388_005863	0.546515
F8388_001420 (interacts with) F8388_005834	0.539011
F8388_001420 (interacts with) F8388_005714	0.816993
F8388_001420 (interacts with) F8388_005653	0.650931
F8388_001420 (interacts with) F8388_005649	0.831279
F8388_001420 (interacts with) F8388_005637	0.622107
F8388_001420 (interacts with) F8388_005614	0.803131
F8388_001420 (interacts with) F8388_005533	0.609504
F8388_001420 (interacts with) F8388_005505	0.790461
F8388_001420 (interacts with) F8388_005497	0.945786
F8388_001420 (interacts with) F8388_005494	0.695411
F8388_001420 (interacts with) F8388_005467	0.659442
F8388_001420 (interacts with) F8388_005464	0.662613
F8388_001420 (interacts with) F8388_005463	0.609581
F8388_001420 (interacts with) F8388_005427	0.892519
F8388_001420 (interacts with) F8388_005389	0.586049
F8388_001420 (interacts with) F8388_005370	0.562848
F8388_001420 (interacts with) F8388_005345	0.544021
F8388_001420 (interacts with) F8388_005282	0.536468
F8388_001420 (interacts with) F8388_005280	0.888646
F8388_001420 (interacts with) F8388_005218	0.807087
F8388_001420 (interacts with) F8388_005206	0.779551
F8388_001420 (interacts with) F8388_005192	0.549022
F8388_001420 (interacts with) F8388_005183	0.691575
F8388_001420 (interacts with) F8388_005111	0.573931
F8388_001420 (interacts with) F8388_005086	0.54249
F8388_001420 (interacts with) F8388_005081	0.796836
F8388_001420 (interacts with) F8388_005063	0.737215
F8388_001420 (interacts with) F8388_005061	0.58369
F8388_001420 (interacts with) F8388_005032	0.821085
F8388_001420 (interacts with) F8388_005027	0.751254
F8388_001420 (interacts with) F8388_005018	0.789054
F8388_001420 (interacts with) F8388_005008	0.919848
F8388_001420 (interacts with) F8388_004980	0.75318
F8388_001420 (interacts with) F8388_004979	0.751718
F8388_001420 (interacts with) F8388_004962	0.593249
F8388_001420 (interacts with) F8388_004932	0.649657
F8388_001420 (interacts with) F8388_004927	0.872772
F8388_001420 (interacts with) F8388_004923	0.654178
F8388_001420 (interacts with) F8388_004902	0.776867
F8388_001420 (interacts with) F8388_004736	0.687653
F8388_001420 (interacts with) F8388_004734	0.51578
F8388_001420 (interacts with) F8388_004721	0.746562
F8388_001420 (interacts with) F8388_004689	0.525473
F8388_001420 (interacts with) F8388_004656	0.760571
F8388_001420 (interacts with) F8388_004628	0.514492
F8388_001420 (interacts with) F8388_004605	0.841373
F8388_001420 (interacts with) F8388_004557	0.674545
F8388_001420 (interacts with) F8388_004554	0.657152
F8388_001420 (interacts with) F8388_004439	0.611563
F8388_001420 (interacts with) F8388_004428	0.827458
F8388_001420 (interacts with) F8388_004372	0.728677
F8388_001420 (interacts with) F8388_004337	0.799473
F8388_001420 (interacts with) F8388_004333	0.652406
F8388_001420 (interacts with) F8388_004309	0.830363
F8388_001420 (interacts with) F8388_004268	0.681313
F8388_001420 (interacts with) F8388_004241	0.7354
F8388_001420 (interacts with) F8388_004237	0.589244
F8388_001420 (interacts with) F8388_004192	0.51427
F8388_001420 (interacts with) F8388_004191	0.811064
F8388_001420 (interacts with) F8388_004184	0.759694
F8388_001420 (interacts with) F8388_004180	0.927221
F8388_001420 (interacts with) F8388_004173	0.853327
F8388_001420 (interacts with) F8388_004169	0.75304
F8388_001420 (interacts with) F8388_004147	0.904191
F8388_001420 (interacts with) F8388_004145	0.762897
F8388_001420 (interacts with) F8388_004129	0.606394
F8388_001420 (interacts with) F8388_004106	0.801948
F8388_001420 (interacts with) F8388_004091	0.84466
F8388_001420 (interacts with) F8388_004031	0.595056
F8388_001420 (interacts with) F8388_004014	0.514008
F8388_001420 (interacts with) F8388_004011	0.539935
F8388_001420 (interacts with) F8388_004008	0.657065
F8388_001420 (interacts with) F8388_003968	0.503305
F8388_001420 (interacts with) F8388_003933	0.876232
F8388_001420 (interacts with) F8388_003905	0.639134
F8388_001420 (interacts with) F8388_003902	0.511376
F8388_001420 (interacts with) F8388_003895	0.547688
F8388_001420 (interacts with) F8388_003886	0.59858
F8388_001420 (interacts with) F8388_003866	0.515222
F8388_001420 (interacts with) F8388_003858	0.517262
F8388_001420 (interacts with) F8388_003832	0.635948
F8388_001420 (interacts with) F8388_003785	0.561047
F8388_001420 (interacts with) F8388_003770	0.591533
F8388_001420 (interacts with) F8388_003764	0.508814
F8388_001420 (interacts with) F8388_003762	0.525825
F8388_001420 (interacts with) F8388_003761	0.523652
F8388_001420 (interacts with) F8388_003760	0.591377
F8388_001420 (interacts with) F8388_003744	0.931491
F8388_001420 (interacts with) F8388_003711	0.596023
F8388_001420 (interacts with) F8388_003710	0.868923
F8388_001420 (interacts with) F8388_003678	0.780604
F8388_001420 (interacts with) F8388_003673	0.697765
F8388_001420 (interacts with) F8388_003647	0.590647
F8388_001420 (interacts with) F8388_003639	0.638754
F8388_001420 (interacts with) F8388_003632	0.651807
F8388_001420 (interacts with) F8388_003594	0.67477
F8388_001420 (interacts with) F8388_003589	0.539798
F8388_001420 (interacts with) F8388_003581	0.603542
F8388_001420 (interacts with) F8388_003564	0.791459
F8388_001420 (interacts with) F8388_003557	0.587337
F8388_001420 (interacts with) F8388_003542	0.504074
F8388_001420 (interacts with) F8388_003460	0.671412
F8388_001420 (interacts with) F8388_003449	0.622765
F8388_001420 (interacts with) F8388_003448	0.57325
F8388_001420 (interacts with) F8388_003429	0.508938
F8388_001420 (interacts with) F8388_003417	0.527239
F8388_001420 (interacts with) F8388_003389	0.782985
F8388_001420 (interacts with) F8388_003379	0.533931
F8388_001420 (interacts with) F8388_003373	0.716006
F8388_001420 (interacts with) F8388_003356	0.734525
F8388_001420 (interacts with) F8388_003342	0.68544
F8388_001420 (interacts with) F8388_003283	0.649738
F8388_001420 (interacts with) F8388_003273	0.718141
F8388_001420 (interacts with) F8388_003266	0.869825
F8388_001420 (interacts with) F8388_003240	0.63304
F8388_001420 (interacts with) F8388_003171	0.820645
F8388_001420 (interacts with) F8388_003153	0.880985
F8388_001420 (interacts with) F8388_003120	0.759591
F8388_001420 (interacts with) F8388_003117	0.697786
F8388_001420 (interacts with) F8388_003112	0.788811
F8388_001420 (interacts with) F8388_003095	0.905687
F8388_001420 (interacts with) F8388_003081	0.650802
F8388_001420 (interacts with) F8388_003070	0.854259
F8388_001420 (interacts with) F8388_003033	0.845871
F8388_001420 (interacts with) F8388_003005	0.784466
F8388_001420 (interacts with) F8388_003004	0.613007
F8388_001420 (interacts with) F8388_002980	0.707793
F8388_001420 (interacts with) F8388_002955	0.543273
F8388_001420 (interacts with) F8388_002953	0.717961
F8388_001420 (interacts with) F8388_002771	0.760993
F8388_001420 (interacts with) F8388_002747	0.509492
F8388_001420 (interacts with) F8388_002700	0.709438
F8388_001420 (interacts with) F8388_002698	0.500437
F8388_001420 (interacts with) F8388_002687	0.574759
F8388_001420 (interacts with) F8388_002674	0.703229
F8388_001420 (interacts with) F8388_002631	0.596115
F8388_001420 (interacts with) F8388_002627	0.644908
F8388_001420 (interacts with) F8388_002615	0.749177
F8388_001420 (interacts with) F8388_002602	0.649353
F8388_001420 (interacts with) F8388_002601	0.507292
F8388_001420 (interacts with) F8388_002599	0.613391
F8388_001420 (interacts with) F8388_002519	0.527579
F8388_001420 (interacts with) F8388_002510	0.694485
F8388_001420 (interacts with) F8388_002506	0.655179
F8388_001420 (interacts with) F8388_002504	0.696258
F8388_001420 (interacts with) F8388_002498	0.557381
F8388_001420 (interacts with) F8388_002488	0.628184
F8388_001420 (interacts with) F8388_002479	0.785861
F8388_001420 (interacts with) F8388_002351	0.585345
F8388_001420 (interacts with) F8388_002298	0.88688
F8388_001420 (interacts with) F8388_002296	0.78415
F8388_001420 (interacts with) F8388_002293	0.689088
F8388_001420 (interacts with) F8388_002289	0.559875
F8388_001420 (interacts with) F8388_002279	0.505414
F8388_001420 (interacts with) F8388_002216	0.534147
F8388_001420 (interacts with) F8388_002157	0.518194
F8388_001420 (interacts with) F8388_002140	0.685768
F8388_001420 (interacts with) F8388_002134	0.742625
F8388_001420 (interacts with) F8388_002124	0.596535
F8388_001420 (interacts with) F8388_002117	0.755832
F8388_001420 (interacts with) F8388_002116	0.791245
F8388_001420 (interacts with) F8388_002032	0.76537
F8388_001420 (interacts with) F8388_002031	0.611585
F8388_001420 (interacts with) F8388_002025	0.833708
F8388_001420 (interacts with) F8388_002023	0.66565
F8388_001420 (interacts with) F8388_002012	0.839092
F8388_001420 (interacts with) F8388_001934	0.712089
F8388_001420 (interacts with) F8388_001931	0.716459
F8388_001420 (interacts with) F8388_001896	0.788738
F8388_001420 (interacts with) F8388_001883	0.612336
F8388_001420 (interacts with) F8388_001875	0.647842
F8388_001420 (interacts with) F8388_001868	0.800843
F8388_001420 (interacts with) F8388_001857	0.591337
F8388_001420 (interacts with) F8388_001781	0.726072
F8388_001420 (interacts with) F8388_001774	0.768002
F8388_001420 (interacts with) F8388_001767	0.792268
F8388_001420 (interacts with) F8388_001759	0.640265
F8388_001420 (interacts with) F8388_001703	0.714797
F8388_001420 (interacts with) F8388_001686	0.944218
F8388_001420 (interacts with) F8388_001663	0.760733
F8388_001420 (interacts with) F8388_001643	0.569037
F8388_001420 (interacts with) F8388_001591	0.511367
F8388_001420 (interacts with) F8388_001582	0.504847
F8388_001420 (interacts with) F8388_001568	0.894955
F8388_001420 (interacts with) F8388_001550	0.820997
F8388_001420 (interacts with) F8388_001523	0.533154
F8388_001420 (interacts with) F8388_001518	0.556909
F8388_001420 (interacts with) F8388_001494	0.623936
F8388_001420 (interacts with) F8388_001493	0.700411
F8388_001420 (interacts with) F8388_001487	0.796594
F8388_001420 (interacts with) F8388_001485	0.780263
F8388_001420 (interacts with) F8388_001484	0.536275
F8388_001420 (interacts with) F8388_001468	0.912927
F8388_001420 (interacts with) F8388_001445	0.561024
F8388_001420 (interacts with) F8388_001428	0.897617
F8388_001409 (interacts with) F8388_027346	0.525169
F8388_001409 (interacts with) F8388_027330	0.505285
F8388_001409 (interacts with) F8388_027241	0.504731
F8388_001409 (interacts with) F8388_027213	0.57709
F8388_001409 (interacts with) F8388_027121	0.50854
F8388_001409 (interacts with) F8388_026931	0.531355
F8388_001409 (interacts with) F8388_026604	0.559629
F8388_001409 (interacts with) F8388_026453	0.513002
F8388_001409 (interacts with) F8388_026427	0.614494
F8388_001409 (interacts with) F8388_026392	0.651229
F8388_001409 (interacts with) F8388_026390	0.552279
F8388_001409 (interacts with) F8388_026374	0.684211
F8388_001409 (interacts with) F8388_026268	0.731075
F8388_001409 (interacts with) F8388_026267	0.637603
F8388_001409 (interacts with) F8388_026256	0.656407
F8388_001409 (interacts with) F8388_026238	0.508344
F8388_001409 (interacts with) F8388_026227	0.657651
F8388_001409 (interacts with) F8388_026162	0.501887
F8388_001409 (interacts with) F8388_026088	0.609429
F8388_001409 (interacts with) F8388_026085	0.594477
F8388_001409 (interacts with) F8388_026045	0.72148
F8388_001409 (interacts with) F8388_025795	0.528731
F8388_001409 (interacts with) F8388_025723	0.504481
F8388_001409 (interacts with) F8388_025647	0.536381
F8388_001409 (interacts with) F8388_025577	0.597832
F8388_001409 (interacts with) F8388_025507	0.633814
F8388_001409 (interacts with) F8388_025501	0.515642
F8388_001409 (interacts with) F8388_025478	0.537179
F8388_001409 (interacts with) F8388_025468	0.529819
F8388_001409 (interacts with) F8388_025443	0.600364
F8388_001409 (interacts with) F8388_025308	0.535234
F8388_001409 (interacts with) F8388_025205	0.579398
F8388_001409 (interacts with) F8388_025196	0.589185
F8388_001409 (interacts with) F8388_025173	0.57655
F8388_001409 (interacts with) F8388_025172	0.560483
F8388_001409 (interacts with) F8388_025155	0.525451
F8388_001409 (interacts with) F8388_025142	0.71294
F8388_001409 (interacts with) F8388_024845	0.519825
F8388_001409 (interacts with) F8388_024743	0.577959
F8388_001409 (interacts with) F8388_024732	0.564555
F8388_001409 (interacts with) F8388_024666	0.544427
F8388_001409 (interacts with) F8388_024635	0.587016
F8388_001409 (interacts with) F8388_024517	0.545611
F8388_001409 (interacts with) F8388_024450	0.513457
F8388_001409 (interacts with) F8388_024407	0.684102
F8388_001409 (interacts with) F8388_024383	0.635691
F8388_001409 (interacts with) F8388_024336	0.563515
F8388_001409 (interacts with) F8388_024252	0.574603
F8388_001409 (interacts with) F8388_024154	0.556717
F8388_001409 (interacts with) F8388_024072	0.51379
F8388_001409 (interacts with) F8388_024002	0.57387
F8388_001409 (interacts with) F8388_023965	0.592617
F8388_001409 (interacts with) F8388_023941	0.570145
F8388_001409 (interacts with) F8388_023895	0.582287
F8388_001409 (interacts with) F8388_023847	0.627395
F8388_001409 (interacts with) F8388_023748	0.524802
F8388_001409 (interacts with) F8388_023699	0.505129
F8388_001409 (interacts with) F8388_023611	0.544709
F8388_001409 (interacts with) F8388_023593	0.641928
F8388_001409 (interacts with) F8388_023493	0.576023
F8388_001409 (interacts with) F8388_023460	0.543573
F8388_001409 (interacts with) F8388_023328	0.518207
F8388_001409 (interacts with) F8388_023176	0.55437
F8388_001409 (interacts with) F8388_023171	0.516199
F8388_001409 (interacts with) F8388_023133	0.508019
F8388_001409 (interacts with) F8388_023130	0.501032
F8388_001409 (interacts with) F8388_023125	0.527032
F8388_001409 (interacts with) F8388_023116	0.644921
F8388_001409 (interacts with) F8388_023087	0.621144
F8388_001409 (interacts with) F8388_022986	0.507794
F8388_001409 (interacts with) F8388_022839	0.515764
F8388_001409 (interacts with) F8388_022834	0.504047
F8388_001409 (interacts with) F8388_022814	0.586766
F8388_001409 (interacts with) F8388_022700	0.503243
F8388_001409 (interacts with) F8388_022670	0.533009
F8388_001409 (interacts with) F8388_022557	0.599596
F8388_001409 (interacts with) F8388_022499	0.571527
F8388_001409 (interacts with) F8388_022249	0.504718
F8388_001409 (interacts with) F8388_022149	0.545421
F8388_001409 (interacts with) F8388_022142	0.662429
F8388_001409 (interacts with) F8388_022085	0.551635
F8388_001409 (interacts with) F8388_022075	0.586849
F8388_001409 (interacts with) F8388_022056	0.613813
F8388_001409 (interacts with) F8388_022023	0.573799
F8388_001409 (interacts with) F8388_021885	0.536727
F8388_001409 (interacts with) F8388_021824	0.546954
F8388_001409 (interacts with) F8388_021776	0.509759
F8388_001409 (interacts with) F8388_021765	0.607947
F8388_001409 (interacts with) F8388_021752	0.535708
F8388_001409 (interacts with) F8388_021673	0.524753
F8388_001409 (interacts with) F8388_021589	0.558588
F8388_001409 (interacts with) F8388_021583	0.503674
F8388_001409 (interacts with) F8388_021529	0.665856
F8388_001409 (interacts with) F8388_021519	0.508709
F8388_001409 (interacts with) F8388_021517	0.640751
F8388_001409 (interacts with) F8388_021483	0.585583
F8388_001409 (interacts with) F8388_021430	0.616904
F8388_001409 (interacts with) F8388_021394	0.604131
F8388_001409 (interacts with) F8388_021383	0.571594
F8388_001409 (interacts with) F8388_021372	0.598983
F8388_001409 (interacts with) F8388_021339	0.536462
F8388_001409 (interacts with) F8388_021338	0.596922
F8388_001409 (interacts with) F8388_021290	0.500712
F8388_001409 (interacts with) F8388_021287	0.623843
F8388_001409 (interacts with) F8388_021273	0.543464
F8388_001409 (interacts with) F8388_021213	0.546018
F8388_001409 (interacts with) F8388_021189	0.575582
F8388_001409 (interacts with) F8388_021165	0.569164
F8388_001409 (interacts with) F8388_021159	0.545788
F8388_001409 (interacts with) F8388_021138	0.516265
F8388_001409 (interacts with) F8388_021092	0.621379
F8388_001409 (interacts with) F8388_020731	0.558168
F8388_001409 (interacts with) F8388_020673	0.575966
F8388_001409 (interacts with) F8388_020597	0.540101
F8388_001409 (interacts with) F8388_020564	0.568739
F8388_001409 (interacts with) F8388_020556	0.546919
F8388_001409 (interacts with) F8388_020434	0.569912
F8388_001409 (interacts with) F8388_020430	0.578839
F8388_001409 (interacts with) F8388_020296	0.674399
F8388_001409 (interacts with) F8388_020290	0.736592
F8388_001409 (interacts with) F8388_020289	0.715954
F8388_001409 (interacts with) F8388_020283	0.574247
F8388_001409 (interacts with) F8388_020258	0.617911
F8388_001409 (interacts with) F8388_020200	0.636956
F8388_001409 (interacts with) F8388_020198	0.532183
F8388_001409 (interacts with) F8388_020194	0.557182
F8388_001409 (interacts with) F8388_020164	0.519069
F8388_001409 (interacts with) F8388_020136	0.548885
F8388_001409 (interacts with) F8388_020128	0.612807
F8388_001409 (interacts with) F8388_020100	0.655986
F8388_001409 (interacts with) F8388_020043	0.543811
F8388_001409 (interacts with) F8388_019984	0.522596
F8388_001409 (interacts with) F8388_019905	0.565137
F8388_001409 (interacts with) F8388_019829	0.673828
F8388_001409 (interacts with) F8388_019820	0.538635
F8388_001409 (interacts with) F8388_019736	0.604599
F8388_001409 (interacts with) F8388_019694	0.514402
F8388_001409 (interacts with) F8388_019625	0.552119
F8388_001409 (interacts with) F8388_019604	0.525194
F8388_001409 (interacts with) F8388_019596	0.596071
F8388_001409 (interacts with) F8388_019543	0.701114
F8388_001409 (interacts with) F8388_019506	0.519337
F8388_001409 (interacts with) F8388_019393	0.657168
F8388_001409 (interacts with) F8388_019380	0.606858
F8388_001409 (interacts with) F8388_019368	0.53778
F8388_001409 (interacts with) F8388_019331	0.612884
F8388_001409 (interacts with) F8388_019251	0.575345
F8388_001409 (interacts with) F8388_019181	0.517294
F8388_001409 (interacts with) F8388_019163	0.549581
F8388_001409 (interacts with) F8388_019137	0.657626
F8388_001409 (interacts with) F8388_019133	0.530438
F8388_001409 (interacts with) F8388_019082	0.582203
F8388_001409 (interacts with) F8388_018997	0.515972
F8388_001409 (interacts with) F8388_018969	0.624027
F8388_001409 (interacts with) F8388_018800	0.673924
F8388_001409 (interacts with) F8388_018759	0.631325
F8388_001409 (interacts with) F8388_018745	0.50965
F8388_001409 (interacts with) F8388_018599	0.72806
F8388_001409 (interacts with) F8388_018591	0.584367
F8388_001409 (interacts with) F8388_018580	0.504309
F8388_001409 (interacts with) F8388_018564	0.538905
F8388_001409 (interacts with) F8388_018466	0.555476
F8388_001409 (interacts with) F8388_018452	0.519874
F8388_001409 (interacts with) F8388_018382	0.505448
F8388_001409 (interacts with) F8388_018361	0.596977
F8388_001409 (interacts with) F8388_018321	0.529828
F8388_001409 (interacts with) F8388_018148	0.677301
F8388_001409 (interacts with) F8388_018047	0.537717
F8388_001409 (interacts with) F8388_018039	0.557877
F8388_001409 (interacts with) F8388_018027	0.667149
F8388_001409 (interacts with) F8388_018026	0.649653
F8388_001409 (interacts with) F8388_018017	0.66955
F8388_001409 (interacts with) F8388_017886	0.522714
F8388_001409 (interacts with) F8388_017856	0.503006
F8388_001409 (interacts with) F8388_017837	0.657736
F8388_001409 (interacts with) F8388_017816	0.506841
F8388_001409 (interacts with) F8388_017809	0.65111
F8388_001409 (interacts with) F8388_017557	0.574176
F8388_001409 (interacts with) F8388_017526	0.612792
F8388_001409 (interacts with) F8388_017497	0.535554
F8388_001409 (interacts with) F8388_017486	0.664144
F8388_001409 (interacts with) F8388_017481	0.662745
F8388_001409 (interacts with) F8388_017429	0.526421
F8388_001409 (interacts with) F8388_017323	0.559146
F8388_001409 (interacts with) F8388_017316	0.594142
F8388_001409 (interacts with) F8388_017280	0.555257
F8388_001409 (interacts with) F8388_017246	0.589273
F8388_001409 (interacts with) F8388_017171	0.566509
F8388_001409 (interacts with) F8388_017161	0.505452
F8388_001409 (interacts with) F8388_017115	0.518474
F8388_001409 (interacts with) F8388_017009	0.596401
F8388_001409 (interacts with) F8388_017000	0.730766
F8388_001409 (interacts with) F8388_016929	0.634057
F8388_001409 (interacts with) F8388_016870	0.658886
F8388_001409 (interacts with) F8388_016824	0.571721
F8388_001409 (interacts with) F8388_016690	0.55319
F8388_001409 (interacts with) F8388_016646	0.588571
F8388_001409 (interacts with) F8388_016642	0.53005
F8388_001409 (interacts with) F8388_016618	0.517459
F8388_001409 (interacts with) F8388_016613	0.539186
F8388_001409 (interacts with) F8388_016609	0.581725
F8388_001409 (interacts with) F8388_016597	0.620646
F8388_001409 (interacts with) F8388_016568	0.53532
F8388_001409 (interacts with) F8388_016555	0.533563
F8388_001409 (interacts with) F8388_016550	0.61458
F8388_001409 (interacts with) F8388_016546	0.57436
F8388_001409 (interacts with) F8388_016543	0.512613
F8388_001409 (interacts with) F8388_016500	0.500135
F8388_001409 (interacts with) F8388_016455	0.559359
F8388_001409 (interacts with) F8388_016371	0.700621
F8388_001409 (interacts with) F8388_016349	0.715025
F8388_001409 (interacts with) F8388_016339	0.6497
F8388_001409 (interacts with) F8388_016332	0.579086
F8388_001409 (interacts with) F8388_016330	0.655321
F8388_001409 (interacts with) F8388_016289	0.530917
F8388_001409 (interacts with) F8388_016283	0.693041
F8388_001409 (interacts with) F8388_016221	0.555033
F8388_001409 (interacts with) F8388_016126	0.644898
F8388_001409 (interacts with) F8388_016088	0.512045
F8388_001409 (interacts with) F8388_015893	0.607851
F8388_001409 (interacts with) F8388_015813	0.518657
F8388_001409 (interacts with) F8388_015806	0.695614
F8388_001409 (interacts with) F8388_015689	0.580403
F8388_001409 (interacts with) F8388_015583	0.528576
F8388_001409 (interacts with) F8388_015559	0.54861
F8388_001409 (interacts with) F8388_015557	0.658085
F8388_001409 (interacts with) F8388_015556	0.657115
F8388_001409 (interacts with) F8388_015519	0.503876
F8388_001409 (interacts with) F8388_015440	0.501515
F8388_001409 (interacts with) F8388_015414	0.650935
F8388_001409 (interacts with) F8388_015407	0.524805
F8388_001409 (interacts with) F8388_015294	0.511575
F8388_001409 (interacts with) F8388_015178	0.633465
F8388_001409 (interacts with) F8388_015165	0.564554
F8388_001409 (interacts with) F8388_015098	0.588006
F8388_001409 (interacts with) F8388_015017	0.723001
F8388_001409 (interacts with) F8388_014939	0.514564
F8388_001409 (interacts with) F8388_014938	0.612616
F8388_001409 (interacts with) F8388_014874	0.599088
F8388_001409 (interacts with) F8388_014873	0.580077
F8388_001409 (interacts with) F8388_014848	0.543812
F8388_001409 (interacts with) F8388_014838	0.767448
F8388_001409 (interacts with) F8388_014799	0.594837
F8388_001409 (interacts with) F8388_014751	0.501099
F8388_001409 (interacts with) F8388_014647	0.720143
F8388_001409 (interacts with) F8388_014622	0.529218
F8388_001409 (interacts with) F8388_014446	0.609725
F8388_001409 (interacts with) F8388_014211	0.504914
F8388_001409 (interacts with) F8388_014102	0.532846
F8388_001409 (interacts with) F8388_014061	0.585794
F8388_001409 (interacts with) F8388_014015	0.619579
F8388_001409 (interacts with) F8388_013995	0.500724
F8388_001409 (interacts with) F8388_013951	0.730672
F8388_001409 (interacts with) F8388_013920	0.517003
F8388_001409 (interacts with) F8388_013895	0.502098
F8388_001409 (interacts with) F8388_013805	0.596059
F8388_001409 (interacts with) F8388_013799	0.532756
F8388_001409 (interacts with) F8388_013793	0.572437
F8388_001409 (interacts with) F8388_013583	0.527001
F8388_001409 (interacts with) F8388_013509	0.621979
F8388_001409 (interacts with) F8388_013433	0.550249
F8388_001409 (interacts with) F8388_013398	0.55388
F8388_001409 (interacts with) F8388_013296	0.62033
F8388_001409 (interacts with) F8388_013236	0.660223
F8388_001409 (interacts with) F8388_013176	0.521373
F8388_001409 (interacts with) F8388_013171	0.549863
F8388_001409 (interacts with) F8388_013057	0.624348
F8388_001409 (interacts with) F8388_013034	0.561416
F8388_001409 (interacts with) F8388_013023	0.530526
F8388_001409 (interacts with) F8388_012890	0.6543
F8388_001409 (interacts with) F8388_012515	0.571295
F8388_001409 (interacts with) F8388_012425	0.622064
F8388_001409 (interacts with) F8388_012314	0.597073
F8388_001409 (interacts with) F8388_012231	0.530847
F8388_001409 (interacts with) F8388_012210	0.666409
F8388_001409 (interacts with) F8388_012134	0.511424
F8388_001409 (interacts with) F8388_012109	0.591186
F8388_001409 (interacts with) F8388_012103	0.575878
F8388_001409 (interacts with) F8388_012082	0.662472
F8388_001409 (interacts with) F8388_011972	0.553391
F8388_001409 (interacts with) F8388_011956	0.705652
F8388_001409 (interacts with) F8388_011726	0.615774
F8388_001409 (interacts with) F8388_011713	0.652677
F8388_001409 (interacts with) F8388_011700	0.680513
F8388_001409 (interacts with) F8388_011620	0.536261
F8388_001409 (interacts with) F8388_011609	0.6852
F8388_001409 (interacts with) F8388_011606	0.674226
F8388_001409 (interacts with) F8388_011603	0.665188
F8388_001409 (interacts with) F8388_011602	0.502629
F8388_001409 (interacts with) F8388_011601	0.512452
F8388_001409 (interacts with) F8388_011592	0.50427
F8388_001409 (interacts with) F8388_011549	0.590571
F8388_001409 (interacts with) F8388_011443	0.589508
F8388_001409 (interacts with) F8388_011415	0.532765
F8388_001409 (interacts with) F8388_011404	0.514602
F8388_001409 (interacts with) F8388_011289	0.594716
F8388_001409 (interacts with) F8388_011193	0.664744
F8388_001409 (interacts with) F8388_011190	0.668766
F8388_001409 (interacts with) F8388_011186	0.57796
F8388_001409 (interacts with) F8388_011146	0.612179
F8388_001409 (interacts with) F8388_011111	0.645179
F8388_001409 (interacts with) F8388_011094	0.552389
F8388_001409 (interacts with) F8388_011070	0.56532
F8388_001409 (interacts with) F8388_010930	0.507488
F8388_001409 (interacts with) F8388_010857	0.58546
F8388_001409 (interacts with) F8388_010833	0.639498
F8388_001409 (interacts with) F8388_010831	0.502381
F8388_001409 (interacts with) F8388_010756	0.592214
F8388_001409 (interacts with) F8388_010656	0.626187
F8388_001409 (interacts with) F8388_010628	0.699586
F8388_001409 (interacts with) F8388_010516	0.607234
F8388_001409 (interacts with) F8388_010475	0.748037
F8388_001409 (interacts with) F8388_010459	0.544887
F8388_001409 (interacts with) F8388_010399	0.524772
F8388_001409 (interacts with) F8388_010355	0.518512
F8388_001409 (interacts with) F8388_010316	0.6733
F8388_001409 (interacts with) F8388_010269	0.537214
F8388_001409 (interacts with) F8388_010248	0.618884
F8388_001409 (interacts with) F8388_010141	0.51223
F8388_001409 (interacts with) F8388_010110	0.525463
F8388_001409 (interacts with) F8388_010103	0.643335
F8388_001409 (interacts with) F8388_010033	0.559213
F8388_001409 (interacts with) F8388_009953	0.517967
F8388_001409 (interacts with) F8388_009928	0.556036
F8388_001409 (interacts with) F8388_009924	0.562376
F8388_001409 (interacts with) F8388_009787	0.570904
F8388_001409 (interacts with) F8388_009754	0.552044
F8388_001409 (interacts with) F8388_009697	0.614589
F8388_001409 (interacts with) F8388_009696	0.6669
F8388_001409 (interacts with) F8388_009693	0.647409
F8388_001409 (interacts with) F8388_009682	0.667636
F8388_001409 (interacts with) F8388_009606	0.660448
F8388_001409 (interacts with) F8388_009599	0.546717
F8388_001409 (interacts with) F8388_009560	0.558219
F8388_001409 (interacts with) F8388_009502	0.606194
F8388_001409 (interacts with) F8388_009437	0.620637
F8388_001409 (interacts with) F8388_009328	0.577818
F8388_001409 (interacts with) F8388_009282	0.593596
F8388_001409 (interacts with) F8388_009244	0.59867
F8388_001409 (interacts with) F8388_009182	0.55596
F8388_001409 (interacts with) F8388_009135	0.610274
F8388_001409 (interacts with) F8388_008739	0.568893
F8388_001409 (interacts with) F8388_008679	0.537362
F8388_001409 (interacts with) F8388_008579	0.628829
F8388_001409 (interacts with) F8388_008578	0.512838
F8388_001409 (interacts with) F8388_008569	0.682555
F8388_001409 (interacts with) F8388_008502	0.531384
F8388_001409 (interacts with) F8388_008472	0.514025
F8388_001409 (interacts with) F8388_008397	0.535808
F8388_001409 (interacts with) F8388_008367	0.562061
F8388_001409 (interacts with) F8388_008334	0.506851
F8388_001409 (interacts with) F8388_008330	0.549208
F8388_001409 (interacts with) F8388_008315	0.509335
F8388_001409 (interacts with) F8388_008267	0.665237
F8388_001409 (interacts with) F8388_008053	0.624636
F8388_001409 (interacts with) F8388_008052	0.513505
F8388_001409 (interacts with) F8388_008043	0.603076
F8388_001409 (interacts with) F8388_008042	0.578004
F8388_001409 (interacts with) F8388_008037	0.510369
F8388_001409 (interacts with) F8388_007997	0.592127
F8388_001409 (interacts with) F8388_007939	0.539952
F8388_001409 (interacts with) F8388_007935	0.636639
F8388_001409 (interacts with) F8388_007914	0.604884
F8388_001409 (interacts with) F8388_007902	0.500223
F8388_001409 (interacts with) F8388_007885	0.699883
F8388_001409 (interacts with) F8388_007876	0.586936
F8388_001409 (interacts with) F8388_007870	0.514038
F8388_001409 (interacts with) F8388_007841	0.554632
F8388_001409 (interacts with) F8388_007821	0.598696
F8388_001409 (interacts with) F8388_007820	0.644171
F8388_001409 (interacts with) F8388_007805	0.529583
F8388_001409 (interacts with) F8388_007801	0.505749
F8388_001409 (interacts with) F8388_007798	0.556959
F8388_001409 (interacts with) F8388_007790	0.521143
F8388_001409 (interacts with) F8388_007771	0.607958
F8388_001409 (interacts with) F8388_007714	0.610715
F8388_001409 (interacts with) F8388_007697	0.563169
F8388_001409 (interacts with) F8388_007524	0.694595
F8388_001409 (interacts with) F8388_007522	0.625837
F8388_001409 (interacts with) F8388_007466	0.594184
F8388_001409 (interacts with) F8388_007464	0.516504
F8388_001409 (interacts with) F8388_007370	0.51918
F8388_001409 (interacts with) F8388_007349	0.526413
F8388_001409 (interacts with) F8388_007220	0.546907
F8388_001409 (interacts with) F8388_007196	0.523315
F8388_001409 (interacts with) F8388_007074	0.612599
F8388_001409 (interacts with) F8388_006979	0.601369
F8388_001409 (interacts with) F8388_006975	0.703611
F8388_001409 (interacts with) F8388_006962	0.513113
F8388_001409 (interacts with) F8388_006956	0.505201
F8388_001409 (interacts with) F8388_006944	0.592658
F8388_001409 (interacts with) F8388_006927	0.515207
F8388_001409 (interacts with) F8388_006903	0.559712
F8388_001409 (interacts with) F8388_006897	0.598938
F8388_001409 (interacts with) F8388_006892	0.519714
F8388_001409 (interacts with) F8388_006890	0.58796
F8388_001409 (interacts with) F8388_006873	0.511531
F8388_001409 (interacts with) F8388_006865	0.644129
F8388_001409 (interacts with) F8388_006861	0.520918
F8388_001409 (interacts with) F8388_006855	0.560011
F8388_001409 (interacts with) F8388_006771	0.542027
F8388_001409 (interacts with) F8388_006716	0.580438
F8388_001409 (interacts with) F8388_006714	0.673421
F8388_001409 (interacts with) F8388_006712	0.606458
F8388_001409 (interacts with) F8388_006685	0.640032
F8388_001409 (interacts with) F8388_006610	0.57924
F8388_001409 (interacts with) F8388_006567	0.653029
F8388_001409 (interacts with) F8388_006464	0.561342
F8388_001409 (interacts with) F8388_006445	0.660351
F8388_001409 (interacts with) F8388_006442	0.615049
F8388_001409 (interacts with) F8388_006410	0.528978
F8388_001409 (interacts with) F8388_006358	0.597788
F8388_001409 (interacts with) F8388_006346	0.605364
F8388_001409 (interacts with) F8388_006289	0.505161
F8388_001409 (interacts with) F8388_006260	0.552838
F8388_001409 (interacts with) F8388_006208	0.627039
F8388_001409 (interacts with) F8388_006191	0.513763
F8388_001409 (interacts with) F8388_006065	0.734288
F8388_001409 (interacts with) F8388_006044	0.511621
F8388_001409 (interacts with) F8388_006006	0.524906
F8388_001409 (interacts with) F8388_006002	0.582583
F8388_001409 (interacts with) F8388_005914	0.568736
F8388_001409 (interacts with) F8388_005905	0.529604
F8388_001409 (interacts with) F8388_005714	0.589108
F8388_001409 (interacts with) F8388_005637	0.513327
F8388_001409 (interacts with) F8388_005601	0.607474
F8388_001409 (interacts with) F8388_005535	0.582535
F8388_001409 (interacts with) F8388_005533	0.517211
F8388_001409 (interacts with) F8388_005514	0.597173
F8388_001409 (interacts with) F8388_005505	0.527283
F8388_001409 (interacts with) F8388_005504	0.526279
F8388_001409 (interacts with) F8388_005494	0.632116
F8388_001409 (interacts with) F8388_005467	0.513338
F8388_001409 (interacts with) F8388_005464	0.544051
F8388_001409 (interacts with) F8388_005424	0.665192
F8388_001409 (interacts with) F8388_005282	0.547356
F8388_001409 (interacts with) F8388_005206	0.557474
F8388_001409 (interacts with) F8388_005179	0.538763
F8388_001409 (interacts with) F8388_005111	0.688459
F8388_001409 (interacts with) F8388_004979	0.565243
F8388_001409 (interacts with) F8388_004968	0.709132
F8388_001409 (interacts with) F8388_004962	0.735942
F8388_001409 (interacts with) F8388_004951	0.513755
F8388_001409 (interacts with) F8388_004936	0.654831
F8388_001409 (interacts with) F8388_004907	0.518088
F8388_001409 (interacts with) F8388_004902	0.563174
F8388_001409 (interacts with) F8388_004736	0.571504
F8388_001409 (interacts with) F8388_004734	0.662908
F8388_001409 (interacts with) F8388_004687	0.601427
F8388_001409 (interacts with) F8388_004439	0.532636
F8388_001409 (interacts with) F8388_004333	0.638635
F8388_001409 (interacts with) F8388_004268	0.577333
F8388_001409 (interacts with) F8388_004184	0.590289
F8388_001409 (interacts with) F8388_004173	0.610225
F8388_001409 (interacts with) F8388_004129	0.51543
F8388_001409 (interacts with) F8388_004106	0.615331
F8388_001409 (interacts with) F8388_004099	0.632322
F8388_001409 (interacts with) F8388_003933	0.55184
F8388_001409 (interacts with) F8388_003902	0.664679
F8388_001409 (interacts with) F8388_003886	0.656373
F8388_001409 (interacts with) F8388_003863	0.579654
F8388_001409 (interacts with) F8388_003785	0.703832
F8388_001409 (interacts with) F8388_003694	0.536531
F8388_001409 (interacts with) F8388_003632	0.693278
F8388_001409 (interacts with) F8388_003630	0.57743
F8388_001409 (interacts with) F8388_003379	0.586589
F8388_001409 (interacts with) F8388_003374	0.674997
F8388_001409 (interacts with) F8388_003373	0.553153
F8388_001409 (interacts with) F8388_003362	0.569727
F8388_001409 (interacts with) F8388_003356	0.518742
F8388_001409 (interacts with) F8388_003342	0.55683
F8388_001409 (interacts with) F8388_003273	0.663938
F8388_001409 (interacts with) F8388_003248	0.569674
F8388_001409 (interacts with) F8388_003202	0.518242
F8388_001409 (interacts with) F8388_003120	0.554039
F8388_001409 (interacts with) F8388_003070	0.584874
F8388_001409 (interacts with) F8388_003005	0.623293
F8388_001409 (interacts with) F8388_003004	0.595539
F8388_001409 (interacts with) F8388_002992	0.526156
F8388_001409 (interacts with) F8388_002980	0.531755
F8388_001409 (interacts with) F8388_002700	0.544954
F8388_001409 (interacts with) F8388_002627	0.617012
F8388_001409 (interacts with) F8388_002602	0.710224
F8388_001409 (interacts with) F8388_002599	0.602753
F8388_001409 (interacts with) F8388_002498	0.564884
F8388_001409 (interacts with) F8388_002488	0.665787
F8388_001409 (interacts with) F8388_002459	0.50286
F8388_001409 (interacts with) F8388_002422	0.567221
F8388_001409 (interacts with) F8388_002380	0.530907
F8388_001409 (interacts with) F8388_002377	0.618007
F8388_001409 (interacts with) F8388_002327	0.563218
F8388_001409 (interacts with) F8388_002293	0.596147
F8388_001409 (interacts with) F8388_002146	0.617633
F8388_001409 (interacts with) F8388_002134	0.668335
F8388_001409 (interacts with) F8388_002069	0.616922
F8388_001409 (interacts with) F8388_002031	0.525606
F8388_001409 (interacts with) F8388_002025	0.601009
F8388_001409 (interacts with) F8388_001896	0.538207
F8388_001409 (interacts with) F8388_001868	0.520942
F8388_001409 (interacts with) F8388_001857	0.516746
F8388_001409 (interacts with) F8388_001840	0.502542
F8388_001409 (interacts with) F8388_001774	0.535734
F8388_001409 (interacts with) F8388_001759	0.528123
F8388_001409 (interacts with) F8388_001625	0.550679
F8388_001409 (interacts with) F8388_001621	0.545259
F8388_001409 (interacts with) F8388_001591	0.510074
F8388_001409 (interacts with) F8388_001582	0.516354
F8388_001409 (interacts with) F8388_001550	0.53382
F8388_001409 (interacts with) F8388_001494	0.55568
F8388_001409 (interacts with) F8388_001487	0.507242
F8388_001400 (interacts with) F8388_027354	0.50133
F8388_001400 (interacts with) F8388_027330	0.57557
F8388_001400 (interacts with) F8388_027245	0.539674
F8388_001400 (interacts with) F8388_027241	0.572913
F8388_001400 (interacts with) F8388_027215	0.572193
F8388_001400 (interacts with) F8388_027213	0.650054
F8388_001400 (interacts with) F8388_027212	0.604944
F8388_001400 (interacts with) F8388_027211	0.583172
F8388_001400 (interacts with) F8388_027121	0.55384
F8388_001400 (interacts with) F8388_027049	0.512519
F8388_001400 (interacts with) F8388_026947	0.561014
F8388_001400 (interacts with) F8388_026934	0.612044
F8388_001400 (interacts with) F8388_026924	0.587503
F8388_001400 (interacts with) F8388_026913	0.633586
F8388_001400 (interacts with) F8388_026849	0.610764
F8388_001400 (interacts with) F8388_026668	0.564313
F8388_001400 (interacts with) F8388_026615	0.517374
F8388_001400 (interacts with) F8388_026597	0.516265
F8388_001400 (interacts with) F8388_026530	0.512985
F8388_001400 (interacts with) F8388_026509	0.546932
F8388_001400 (interacts with) F8388_026473	0.590092
F8388_001400 (interacts with) F8388_026453	0.563117
F8388_001400 (interacts with) F8388_026424	0.519907
F8388_001400 (interacts with) F8388_026392	0.623159
F8388_001400 (interacts with) F8388_026364	0.519709
F8388_001400 (interacts with) F8388_026340	0.581857
F8388_001400 (interacts with) F8388_026339	0.696779
F8388_001400 (interacts with) F8388_026336	0.554782
F8388_001400 (interacts with) F8388_026270	0.553535
F8388_001400 (interacts with) F8388_026269	0.535796
F8388_001400 (interacts with) F8388_026268	0.573801
F8388_001400 (interacts with) F8388_026267	0.588052
F8388_001400 (interacts with) F8388_026256	0.534205
F8388_001400 (interacts with) F8388_026227	0.547788
F8388_001400 (interacts with) F8388_026198	0.55572
F8388_001400 (interacts with) F8388_026156	0.612512
F8388_001400 (interacts with) F8388_026113	0.579472
F8388_001400 (interacts with) F8388_026088	0.561614
F8388_001400 (interacts with) F8388_026086	0.603329
F8388_001400 (interacts with) F8388_026059	0.516107
F8388_001400 (interacts with) F8388_026045	0.575946
F8388_001400 (interacts with) F8388_026003	0.577646
F8388_001400 (interacts with) F8388_025956	0.529778
F8388_001400 (interacts with) F8388_025952	0.505871
F8388_001400 (interacts with) F8388_025934	0.542018
F8388_001400 (interacts with) F8388_025871	0.509983
F8388_001400 (interacts with) F8388_025857	0.583223
F8388_001400 (interacts with) F8388_025855	0.61007
F8388_001400 (interacts with) F8388_025828	0.558962
F8388_001400 (interacts with) F8388_025822	0.51762
F8388_001400 (interacts with) F8388_025795	0.639012
F8388_001400 (interacts with) F8388_025775	0.540468
F8388_001400 (interacts with) F8388_025729	0.506569
F8388_001400 (interacts with) F8388_025728	0.51281
F8388_001400 (interacts with) F8388_025687	0.568494
F8388_001400 (interacts with) F8388_025646	0.653081
F8388_001400 (interacts with) F8388_025616	0.571089
F8388_001400 (interacts with) F8388_025607	0.611694
F8388_001400 (interacts with) F8388_025589	0.534529
F8388_001400 (interacts with) F8388_025586	0.537299
F8388_001400 (interacts with) F8388_025577	0.594691
F8388_001400 (interacts with) F8388_025571	0.589709
F8388_001400 (interacts with) F8388_025533	0.50411
F8388_001400 (interacts with) F8388_025518	0.569604
F8388_001400 (interacts with) F8388_025507	0.662264
F8388_001400 (interacts with) F8388_025501	0.638776
F8388_001400 (interacts with) F8388_025484	0.579909
F8388_001400 (interacts with) F8388_025443	0.664667
F8388_001400 (interacts with) F8388_025418	0.615575
F8388_001400 (interacts with) F8388_025312	0.545136
F8388_001400 (interacts with) F8388_025309	0.562407
F8388_001400 (interacts with) F8388_025292	0.60223
F8388_001400 (interacts with) F8388_025289	0.570573
F8388_001400 (interacts with) F8388_025283	0.570533
F8388_001400 (interacts with) F8388_025273	0.516661
F8388_001400 (interacts with) F8388_025241	0.539097
F8388_001400 (interacts with) F8388_025201	0.551708
F8388_001400 (interacts with) F8388_025178	0.518498
F8388_001400 (interacts with) F8388_025173	0.592364
F8388_001400 (interacts with) F8388_025172	0.561901
F8388_001400 (interacts with) F8388_025171	0.533554
F8388_001400 (interacts with) F8388_025155	0.584877
F8388_001400 (interacts with) F8388_025142	0.565625
F8388_001400 (interacts with) F8388_025097	0.592649
F8388_001400 (interacts with) F8388_025031	0.563552
F8388_001400 (interacts with) F8388_024956	0.502438
F8388_001400 (interacts with) F8388_024865	0.550468
F8388_001400 (interacts with) F8388_024859	0.551553
F8388_001400 (interacts with) F8388_024772	0.558406
F8388_001400 (interacts with) F8388_024743	0.733229
F8388_001400 (interacts with) F8388_024733	0.642767
F8388_001400 (interacts with) F8388_024732	0.533583
F8388_001400 (interacts with) F8388_024692	0.566922
F8388_001400 (interacts with) F8388_024689	0.565953
F8388_001400 (interacts with) F8388_024666	0.604471
F8388_001400 (interacts with) F8388_024635	0.708013
F8388_001400 (interacts with) F8388_024625	0.518735
F8388_001400 (interacts with) F8388_024624	0.50944
F8388_001400 (interacts with) F8388_024565	0.512177
F8388_001400 (interacts with) F8388_024547	0.71271
F8388_001400 (interacts with) F8388_024537	0.643716
F8388_001400 (interacts with) F8388_024526	0.630815
F8388_001400 (interacts with) F8388_024517	0.609728
F8388_001400 (interacts with) F8388_024492	0.501992
F8388_001400 (interacts with) F8388_024450	0.559396
F8388_001400 (interacts with) F8388_024407	0.541889
F8388_001400 (interacts with) F8388_024406	0.554214
F8388_001400 (interacts with) F8388_024391	0.538085
F8388_001400 (interacts with) F8388_024383	0.59802
F8388_001400 (interacts with) F8388_024346	0.518785
F8388_001400 (interacts with) F8388_024289	0.575456
F8388_001400 (interacts with) F8388_024252	0.650944
F8388_001400 (interacts with) F8388_024076	0.510722
F8388_001400 (interacts with) F8388_024002	0.72407
F8388_001400 (interacts with) F8388_023987	0.706666
F8388_001400 (interacts with) F8388_023965	0.566753
F8388_001400 (interacts with) F8388_023895	0.673412
F8388_001400 (interacts with) F8388_023773	0.624855
F8388_001400 (interacts with) F8388_023748	0.63732
F8388_001400 (interacts with) F8388_023723	0.52207
F8388_001400 (interacts with) F8388_023707	0.501878
F8388_001400 (interacts with) F8388_023701	0.548698
F8388_001400 (interacts with) F8388_023699	0.568686
F8388_001400 (interacts with) F8388_023681	0.518956
F8388_001400 (interacts with) F8388_023593	0.530694
F8388_001400 (interacts with) F8388_023513	0.544483
F8388_001400 (interacts with) F8388_023271	0.506393
F8388_001400 (interacts with) F8388_023180	0.585627
F8388_001400 (interacts with) F8388_023176	0.556161
F8388_001400 (interacts with) F8388_023171	0.600666
F8388_001400 (interacts with) F8388_023133	0.553749
F8388_001400 (interacts with) F8388_023116	0.615183
F8388_001400 (interacts with) F8388_023106	0.602852
F8388_001400 (interacts with) F8388_023045	0.51512
F8388_001400 (interacts with) F8388_022969	0.582139
F8388_001400 (interacts with) F8388_022893	0.513956
F8388_001400 (interacts with) F8388_022814	0.571723
F8388_001400 (interacts with) F8388_022804	0.537213
F8388_001400 (interacts with) F8388_022583	0.54662
F8388_001400 (interacts with) F8388_022557	0.69111
F8388_001400 (interacts with) F8388_022554	0.521174
F8388_001400 (interacts with) F8388_022537	0.510909
F8388_001400 (interacts with) F8388_022484	0.582365
F8388_001400 (interacts with) F8388_022442	0.602897
F8388_001400 (interacts with) F8388_022441	0.547699
F8388_001400 (interacts with) F8388_022414	0.526436
F8388_001400 (interacts with) F8388_022333	0.684724
F8388_001400 (interacts with) F8388_022258	0.590637
F8388_001400 (interacts with) F8388_022256	0.55862
F8388_001400 (interacts with) F8388_022215	0.718864
F8388_001400 (interacts with) F8388_022197	0.595351
F8388_001400 (interacts with) F8388_022196	0.505355
F8388_001400 (interacts with) F8388_022179	0.554771
F8388_001400 (interacts with) F8388_022149	0.617947
F8388_001400 (interacts with) F8388_022142	0.685955
F8388_001400 (interacts with) F8388_022105	0.564269
F8388_001400 (interacts with) F8388_022094	0.511067
F8388_001400 (interacts with) F8388_022085	0.526164
F8388_001400 (interacts with) F8388_022065	0.557725
F8388_001400 (interacts with) F8388_022064	0.543267
F8388_001400 (interacts with) F8388_022060	0.508899
F8388_001400 (interacts with) F8388_022056	0.654356
F8388_001400 (interacts with) F8388_022046	0.552597
F8388_001400 (interacts with) F8388_022023	0.656418
F8388_001400 (interacts with) F8388_022003	0.51484
F8388_001400 (interacts with) F8388_021957	0.552389
F8388_001400 (interacts with) F8388_021885	0.677953
F8388_001400 (interacts with) F8388_021857	0.5061
F8388_001400 (interacts with) F8388_021855	0.558929
F8388_001400 (interacts with) F8388_021843	0.508234
F8388_001400 (interacts with) F8388_021824	0.707529
F8388_001400 (interacts with) F8388_021786	0.56481
F8388_001400 (interacts with) F8388_021776	0.619812
F8388_001400 (interacts with) F8388_021759	0.554646
F8388_001400 (interacts with) F8388_021752	0.547713
F8388_001400 (interacts with) F8388_021703	0.512212
F8388_001400 (interacts with) F8388_021698	0.541456
F8388_001400 (interacts with) F8388_021673	0.585258
F8388_001400 (interacts with) F8388_021666	0.531742
F8388_001400 (interacts with) F8388_021660	0.560001
F8388_001400 (interacts with) F8388_021644	0.62434
F8388_001400 (interacts with) F8388_021642	0.540969
F8388_001400 (interacts with) F8388_021615	0.509195
F8388_001400 (interacts with) F8388_021589	0.589123
F8388_001400 (interacts with) F8388_021583	0.74213
F8388_001400 (interacts with) F8388_021530	0.535577
F8388_001400 (interacts with) F8388_021500	0.602659
F8388_001400 (interacts with) F8388_021491	0.533772
F8388_001400 (interacts with) F8388_021490	0.546021
F8388_001400 (interacts with) F8388_021480	0.642302
F8388_001400 (interacts with) F8388_021469	0.525363
F8388_001400 (interacts with) F8388_021430	0.691801
F8388_001400 (interacts with) F8388_021383	0.51105
F8388_001400 (interacts with) F8388_021339	0.638716
F8388_001400 (interacts with) F8388_021338	0.639813
F8388_001400 (interacts with) F8388_021294	0.508254
F8388_001400 (interacts with) F8388_021287	0.551937
F8388_001400 (interacts with) F8388_021277	0.557152
F8388_001400 (interacts with) F8388_021273	0.541257
F8388_001400 (interacts with) F8388_021213	0.620733
F8388_001400 (interacts with) F8388_021176	0.520609
F8388_001400 (interacts with) F8388_021168	0.550739
F8388_001400 (interacts with) F8388_021165	0.640213
F8388_001400 (interacts with) F8388_021159	0.604931
F8388_001400 (interacts with) F8388_021127	0.521292
F8388_001400 (interacts with) F8388_021090	0.567269
F8388_001400 (interacts with) F8388_021018	0.512118
F8388_001400 (interacts with) F8388_021001	0.512725
F8388_001400 (interacts with) F8388_020985	0.564717
F8388_001400 (interacts with) F8388_020980	0.606791
F8388_001400 (interacts with) F8388_020950	0.516859
F8388_001400 (interacts with) F8388_020913	0.515389
F8388_001400 (interacts with) F8388_020895	0.590922
F8388_001400 (interacts with) F8388_020880	0.541809
F8388_001400 (interacts with) F8388_020868	0.505174
F8388_001400 (interacts with) F8388_020841	0.557617
F8388_001400 (interacts with) F8388_020731	0.532513
F8388_001400 (interacts with) F8388_020721	0.66987
F8388_001400 (interacts with) F8388_020681	0.527142
F8388_001400 (interacts with) F8388_020647	0.549236
F8388_001400 (interacts with) F8388_020597	0.567217
F8388_001400 (interacts with) F8388_020574	0.561237
F8388_001400 (interacts with) F8388_020564	0.547119
F8388_001400 (interacts with) F8388_020446	0.607428
F8388_001400 (interacts with) F8388_020430	0.554429
F8388_001400 (interacts with) F8388_020352	0.511852
F8388_001400 (interacts with) F8388_020327	0.599786
F8388_001400 (interacts with) F8388_020290	0.520229
F8388_001400 (interacts with) F8388_020289	0.651007
F8388_001400 (interacts with) F8388_020283	0.634838
F8388_001400 (interacts with) F8388_020268	0.503434
F8388_001400 (interacts with) F8388_020248	0.510623
F8388_001400 (interacts with) F8388_020238	0.50154
F8388_001400 (interacts with) F8388_020211	0.525363
F8388_001400 (interacts with) F8388_020200	0.574378
F8388_001400 (interacts with) F8388_020171	0.539266
F8388_001400 (interacts with) F8388_020155	0.602154
F8388_001400 (interacts with) F8388_020136	0.606592
F8388_001400 (interacts with) F8388_020132	0.6047
F8388_001400 (interacts with) F8388_020128	0.652304
F8388_001400 (interacts with) F8388_020107	0.557071
F8388_001400 (interacts with) F8388_020058	0.603559
F8388_001400 (interacts with) F8388_020043	0.505272
F8388_001400 (interacts with) F8388_020016	0.658224
F8388_001400 (interacts with) F8388_019984	0.657883
F8388_001400 (interacts with) F8388_019933	0.52369
F8388_001400 (interacts with) F8388_019829	0.619937
F8388_001400 (interacts with) F8388_019820	0.587948
F8388_001400 (interacts with) F8388_019774	0.628831
F8388_001400 (interacts with) F8388_019726	0.519166
F8388_001400 (interacts with) F8388_019664	0.538026
F8388_001400 (interacts with) F8388_019596	0.508666
F8388_001400 (interacts with) F8388_019450	0.509501
F8388_001400 (interacts with) F8388_019411	0.550235
F8388_001400 (interacts with) F8388_019393	0.689391
F8388_001400 (interacts with) F8388_019380	0.646249
F8388_001400 (interacts with) F8388_019368	0.558449
F8388_001400 (interacts with) F8388_019288	0.505959
F8388_001400 (interacts with) F8388_019275	0.522471
F8388_001400 (interacts with) F8388_019251	0.670097
F8388_001400 (interacts with) F8388_019181	0.587396
F8388_001400 (interacts with) F8388_019173	0.530667
F8388_001400 (interacts with) F8388_019157	0.577539
F8388_001400 (interacts with) F8388_019155	0.546203
F8388_001400 (interacts with) F8388_019153	0.536804
F8388_001400 (interacts with) F8388_019137	0.633436
F8388_001400 (interacts with) F8388_019082	0.564545
F8388_001400 (interacts with) F8388_019061	0.526565
F8388_001400 (interacts with) F8388_019050	0.551358
F8388_001400 (interacts with) F8388_018845	0.516782
F8388_001400 (interacts with) F8388_018800	0.608256
F8388_001400 (interacts with) F8388_018653	0.626835
F8388_001400 (interacts with) F8388_018635	0.507334
F8388_001400 (interacts with) F8388_018634	0.536972
F8388_001400 (interacts with) F8388_018617	0.524608
F8388_001400 (interacts with) F8388_018599	0.595808
F8388_001400 (interacts with) F8388_018591	0.590928
F8388_001400 (interacts with) F8388_018579	0.502114
F8388_001400 (interacts with) F8388_018548	0.533418
F8388_001400 (interacts with) F8388_018486	0.502036
F8388_001400 (interacts with) F8388_018466	0.543483
F8388_001400 (interacts with) F8388_018435	0.578829
F8388_001400 (interacts with) F8388_018415	0.546204
F8388_001400 (interacts with) F8388_018401	0.603057
F8388_001400 (interacts with) F8388_018382	0.578511
F8388_001400 (interacts with) F8388_018370	0.523262
F8388_001400 (interacts with) F8388_018361	0.661551
F8388_001400 (interacts with) F8388_018193	0.739853
F8388_001400 (interacts with) F8388_018179	0.517837
F8388_001400 (interacts with) F8388_018148	0.655083
F8388_001400 (interacts with) F8388_018064	0.501586
F8388_001400 (interacts with) F8388_018050	0.529093
F8388_001400 (interacts with) F8388_018047	0.560296
F8388_001400 (interacts with) F8388_018039	0.585447
F8388_001400 (interacts with) F8388_018027	0.632805
F8388_001400 (interacts with) F8388_018026	0.644444
F8388_001400 (interacts with) F8388_018024	0.541029
F8388_001400 (interacts with) F8388_018023	0.582483
F8388_001400 (interacts with) F8388_018022	0.568116
F8388_001400 (interacts with) F8388_018020	0.600876
F8388_001400 (interacts with) F8388_017899	0.571736
F8388_001400 (interacts with) F8388_017869	0.643296
F8388_001400 (interacts with) F8388_017858	0.514731
F8388_001400 (interacts with) F8388_017856	0.65368
F8388_001400 (interacts with) F8388_017840	0.514583
F8388_001400 (interacts with) F8388_017828	0.593895
F8388_001400 (interacts with) F8388_017816	0.608689
F8388_001400 (interacts with) F8388_017809	0.549894
F8388_001400 (interacts with) F8388_017802	0.543569
F8388_001400 (interacts with) F8388_017754	0.532862
F8388_001400 (interacts with) F8388_017731	0.538404
F8388_001400 (interacts with) F8388_017557	0.501038
F8388_001400 (interacts with) F8388_017552	0.506796
F8388_001400 (interacts with) F8388_017528	0.543639
F8388_001400 (interacts with) F8388_017526	0.51517
F8388_001400 (interacts with) F8388_017512	0.577425
F8388_001400 (interacts with) F8388_017511	0.597488
F8388_001400 (interacts with) F8388_017507	0.613119
F8388_001400 (interacts with) F8388_017497	0.737015
F8388_001400 (interacts with) F8388_017486	0.550104
F8388_001400 (interacts with) F8388_017481	0.699017
F8388_001400 (interacts with) F8388_017429	0.520537
F8388_001400 (interacts with) F8388_017323	0.525588
F8388_001400 (interacts with) F8388_017316	0.577179
F8388_001400 (interacts with) F8388_017314	0.597877
F8388_001400 (interacts with) F8388_017277	0.586263
F8388_001400 (interacts with) F8388_017246	0.657521
F8388_001400 (interacts with) F8388_017240	0.546496
F8388_001400 (interacts with) F8388_017238	0.677171
F8388_001400 (interacts with) F8388_017161	0.601344
F8388_001400 (interacts with) F8388_017115	0.659213
F8388_001400 (interacts with) F8388_017114	0.558628
F8388_001400 (interacts with) F8388_017095	0.51703
F8388_001400 (interacts with) F8388_017091	0.547961
F8388_001400 (interacts with) F8388_017082	0.501144
F8388_001400 (interacts with) F8388_017041	0.57859
F8388_001400 (interacts with) F8388_017033	0.694592
F8388_001400 (interacts with) F8388_017024	0.502594
F8388_001400 (interacts with) F8388_017009	0.70406
F8388_001400 (interacts with) F8388_017000	0.611987
F8388_001400 (interacts with) F8388_016929	0.686423
F8388_001400 (interacts with) F8388_016918	0.538419
F8388_001400 (interacts with) F8388_016896	0.719222
F8388_001400 (interacts with) F8388_016894	0.629956
F8388_001400 (interacts with) F8388_016870	0.55527
F8388_001400 (interacts with) F8388_016835	0.525843
F8388_001400 (interacts with) F8388_016824	0.618103
F8388_001400 (interacts with) F8388_016690	0.527882
F8388_001400 (interacts with) F8388_016648	0.500503
F8388_001400 (interacts with) F8388_016647	0.555985
F8388_001400 (interacts with) F8388_016646	0.508118
F8388_001400 (interacts with) F8388_016642	0.63098
F8388_001400 (interacts with) F8388_016629	0.525548
F8388_001400 (interacts with) F8388_016618	0.589108
F8388_001400 (interacts with) F8388_016597	0.62227
F8388_001400 (interacts with) F8388_016568	0.515208
F8388_001400 (interacts with) F8388_016562	0.55366
F8388_001400 (interacts with) F8388_016555	0.616545
F8388_001400 (interacts with) F8388_016553	0.603101
F8388_001400 (interacts with) F8388_016550	0.525987
F8388_001400 (interacts with) F8388_016546	0.569903
F8388_001400 (interacts with) F8388_016536	0.516162
F8388_001400 (interacts with) F8388_016503	0.570216
F8388_001400 (interacts with) F8388_016455	0.621673
F8388_001400 (interacts with) F8388_016425	0.522071
F8388_001400 (interacts with) F8388_016401	0.518254
F8388_001400 (interacts with) F8388_016388	0.504271
F8388_001400 (interacts with) F8388_016371	0.643316
F8388_001400 (interacts with) F8388_016349	0.513645
F8388_001400 (interacts with) F8388_016338	0.571201
F8388_001400 (interacts with) F8388_016330	0.585711
F8388_001400 (interacts with) F8388_016282	0.510079
F8388_001400 (interacts with) F8388_016189	0.58088
F8388_001400 (interacts with) F8388_016176	0.691864
F8388_001400 (interacts with) F8388_016169	0.528729
F8388_001400 (interacts with) F8388_016137	0.557395
F8388_001400 (interacts with) F8388_016126	0.616133
F8388_001400 (interacts with) F8388_016123	0.569065
F8388_001400 (interacts with) F8388_016116	0.613653
F8388_001400 (interacts with) F8388_016093	0.614811
F8388_001400 (interacts with) F8388_016090	0.691644
F8388_001400 (interacts with) F8388_016088	0.614307
F8388_001400 (interacts with) F8388_016066	0.540403
F8388_001400 (interacts with) F8388_016016	0.531814
F8388_001400 (interacts with) F8388_015965	0.540497
F8388_001400 (interacts with) F8388_015946	0.534802
F8388_001400 (interacts with) F8388_015938	0.610104
F8388_001400 (interacts with) F8388_015910	0.549783
F8388_001400 (interacts with) F8388_015893	0.522278
F8388_001400 (interacts with) F8388_015813	0.501409
F8388_001400 (interacts with) F8388_015806	0.640569
F8388_001400 (interacts with) F8388_015689	0.554985
F8388_001400 (interacts with) F8388_015583	0.561938
F8388_001400 (interacts with) F8388_015558	0.620982
F8388_001400 (interacts with) F8388_015557	0.706501
F8388_001400 (interacts with) F8388_015556	0.609244
F8388_001400 (interacts with) F8388_015521	0.527898
F8388_001400 (interacts with) F8388_015519	0.653413
F8388_001400 (interacts with) F8388_015472	0.615729
F8388_001400 (interacts with) F8388_015464	0.542215
F8388_001400 (interacts with) F8388_015440	0.534226
F8388_001400 (interacts with) F8388_015407	0.584284
F8388_001400 (interacts with) F8388_015401	0.641117
F8388_001400 (interacts with) F8388_015393	0.633072
F8388_001400 (interacts with) F8388_015331	0.540243
F8388_001400 (interacts with) F8388_015318	0.506924
F8388_001400 (interacts with) F8388_015294	0.507096
F8388_001400 (interacts with) F8388_015276	0.514599
F8388_001400 (interacts with) F8388_015267	0.536728
F8388_001400 (interacts with) F8388_015260	0.516373
F8388_001400 (interacts with) F8388_015243	0.592594
F8388_001400 (interacts with) F8388_015178	0.64806
F8388_001400 (interacts with) F8388_015134	0.5144
F8388_001400 (interacts with) F8388_015098	0.571307
F8388_001400 (interacts with) F8388_015096	0.639965
F8388_001400 (interacts with) F8388_015087	0.663641
F8388_001400 (interacts with) F8388_015061	0.521545
F8388_001400 (interacts with) F8388_015035	0.503449
F8388_001400 (interacts with) F8388_015033	0.547792
F8388_001400 (interacts with) F8388_015027	0.590569
F8388_001400 (interacts with) F8388_015017	0.617151
F8388_001400 (interacts with) F8388_015015	0.568097
F8388_001400 (interacts with) F8388_015011	0.526425
F8388_001400 (interacts with) F8388_014996	0.57848
F8388_001400 (interacts with) F8388_014974	0.511993
F8388_001400 (interacts with) F8388_014938	0.663986
F8388_001400 (interacts with) F8388_014874	0.569557
F8388_001400 (interacts with) F8388_014873	0.666234
F8388_001400 (interacts with) F8388_014848	0.666022
F8388_001400 (interacts with) F8388_014838	0.569937
F8388_001400 (interacts with) F8388_014799	0.571784
F8388_001400 (interacts with) F8388_014758	0.614064
F8388_001400 (interacts with) F8388_014647	0.678546
F8388_001400 (interacts with) F8388_014622	0.522786
F8388_001400 (interacts with) F8388_014508	0.557106
F8388_001400 (interacts with) F8388_014505	0.518167
F8388_001400 (interacts with) F8388_014446	0.511331
F8388_001400 (interacts with) F8388_014434	0.54017
F8388_001400 (interacts with) F8388_014431	0.579408
F8388_001400 (interacts with) F8388_014429	0.592661
F8388_001400 (interacts with) F8388_014386	0.515081
F8388_001400 (interacts with) F8388_014297	0.582176
F8388_001400 (interacts with) F8388_014222	0.537722
F8388_001400 (interacts with) F8388_014217	0.568563
F8388_001400 (interacts with) F8388_014215	0.564233
F8388_001400 (interacts with) F8388_014166	0.539558
F8388_001400 (interacts with) F8388_014142	0.571718
F8388_001400 (interacts with) F8388_014070	0.672661
F8388_001400 (interacts with) F8388_014027	0.649643
F8388_001400 (interacts with) F8388_014015	0.531708
F8388_001400 (interacts with) F8388_013995	0.597349
F8388_001400 (interacts with) F8388_013951	0.662661
F8388_001400 (interacts with) F8388_013925	0.570227
F8388_001400 (interacts with) F8388_013920	0.523377
F8388_001400 (interacts with) F8388_013919	0.530186
F8388_001400 (interacts with) F8388_013917	0.536997
F8388_001400 (interacts with) F8388_013873	0.559974
F8388_001400 (interacts with) F8388_013826	0.580677
F8388_001400 (interacts with) F8388_013800	0.539225
F8388_001400 (interacts with) F8388_013799	0.699554
F8388_001400 (interacts with) F8388_013686	0.616623
F8388_001400 (interacts with) F8388_013684	0.557567
F8388_001400 (interacts with) F8388_013678	0.542555
F8388_001400 (interacts with) F8388_013671	0.510752
F8388_001400 (interacts with) F8388_013658	0.548681
F8388_001400 (interacts with) F8388_013639	0.541274
F8388_001400 (interacts with) F8388_013609	0.551858
F8388_001400 (interacts with) F8388_013608	0.500713
F8388_001400 (interacts with) F8388_013607	0.588173
F8388_001400 (interacts with) F8388_013603	0.50314
F8388_001400 (interacts with) F8388_013583	0.557909
F8388_001400 (interacts with) F8388_013579	0.592216
F8388_001400 (interacts with) F8388_013511	0.616793
F8388_001400 (interacts with) F8388_013509	0.640205
F8388_001400 (interacts with) F8388_013433	0.579051
F8388_001400 (interacts with) F8388_013411	0.541186
F8388_001400 (interacts with) F8388_013394	0.56861
F8388_001400 (interacts with) F8388_013382	0.58492
F8388_001400 (interacts with) F8388_013376	0.615027
F8388_001400 (interacts with) F8388_013296	0.660841
F8388_001400 (interacts with) F8388_013258	0.594119
F8388_001400 (interacts with) F8388_013236	0.502057
F8388_001400 (interacts with) F8388_013203	0.500321
F8388_001400 (interacts with) F8388_013176	0.649514
F8388_001400 (interacts with) F8388_013171	0.55653
F8388_001400 (interacts with) F8388_013112	0.559006
F8388_001400 (interacts with) F8388_013065	0.573105
F8388_001400 (interacts with) F8388_013040	0.584222
F8388_001400 (interacts with) F8388_013036	0.523745
F8388_001400 (interacts with) F8388_013034	0.610416
F8388_001400 (interacts with) F8388_013028	0.572173
F8388_001400 (interacts with) F8388_013005	0.535758
F8388_001400 (interacts with) F8388_012999	0.561022
F8388_001400 (interacts with) F8388_012932	0.63494
F8388_001400 (interacts with) F8388_012924	0.547897
F8388_001400 (interacts with) F8388_012902	0.548071
F8388_001400 (interacts with) F8388_012890	0.545131
F8388_001400 (interacts with) F8388_012884	0.598203
F8388_001400 (interacts with) F8388_012853	0.569993
F8388_001400 (interacts with) F8388_012822	0.57521
F8388_001400 (interacts with) F8388_012802	0.558989
F8388_001400 (interacts with) F8388_012776	0.525013
F8388_001400 (interacts with) F8388_012759	0.508448
F8388_001400 (interacts with) F8388_012721	0.566005
F8388_001400 (interacts with) F8388_012717	0.546547
F8388_001400 (interacts with) F8388_012713	0.562198
F8388_001400 (interacts with) F8388_012710	0.565192
F8388_001400 (interacts with) F8388_012673	0.549397
F8388_001400 (interacts with) F8388_012608	0.539347
F8388_001400 (interacts with) F8388_012572	0.511374
F8388_001400 (interacts with) F8388_012570	0.535967
F8388_001400 (interacts with) F8388_012534	0.528117
F8388_001400 (interacts with) F8388_012515	0.665531
F8388_001400 (interacts with) F8388_012506	0.555691
F8388_001400 (interacts with) F8388_012496	0.518916
F8388_001400 (interacts with) F8388_012425	0.669475
F8388_001400 (interacts with) F8388_012371	0.511498
F8388_001400 (interacts with) F8388_012346	0.541707
F8388_001400 (interacts with) F8388_012341	0.593381
F8388_001400 (interacts with) F8388_012324	0.596593
F8388_001400 (interacts with) F8388_012314	0.606537
F8388_001400 (interacts with) F8388_012300	0.533014
F8388_001400 (interacts with) F8388_012281	0.606628
F8388_001400 (interacts with) F8388_012223	0.666946
F8388_001400 (interacts with) F8388_012212	0.655717
F8388_001400 (interacts with) F8388_012200	0.521055
F8388_001400 (interacts with) F8388_012198	0.583126
F8388_001400 (interacts with) F8388_012197	0.558662
F8388_001400 (interacts with) F8388_012196	0.587015
F8388_001400 (interacts with) F8388_012193	0.581371
F8388_001400 (interacts with) F8388_012103	0.558786
F8388_001400 (interacts with) F8388_012056	0.517684
F8388_001400 (interacts with) F8388_011956	0.639956
F8388_001400 (interacts with) F8388_011726	0.748551
F8388_001400 (interacts with) F8388_011713	0.535331
F8388_001400 (interacts with) F8388_011698	0.605039
F8388_001400 (interacts with) F8388_011690	0.547052
F8388_001400 (interacts with) F8388_011644	0.508568
F8388_001400 (interacts with) F8388_011620	0.567585
F8388_001400 (interacts with) F8388_011609	0.584638
F8388_001400 (interacts with) F8388_011606	0.688718
F8388_001400 (interacts with) F8388_011603	0.636802
F8388_001400 (interacts with) F8388_011601	0.601726
F8388_001400 (interacts with) F8388_011592	0.588173
F8388_001400 (interacts with) F8388_011589	0.542663
F8388_001400 (interacts with) F8388_011587	0.562631
F8388_001400 (interacts with) F8388_011559	0.53085
F8388_001400 (interacts with) F8388_011544	0.575227
F8388_001400 (interacts with) F8388_011423	0.516328
F8388_001400 (interacts with) F8388_011415	0.593521
F8388_001400 (interacts with) F8388_011378	0.577292
F8388_001400 (interacts with) F8388_011370	0.507002
F8388_001400 (interacts with) F8388_011355	0.570303
F8388_001400 (interacts with) F8388_011354	0.537503
F8388_001400 (interacts with) F8388_011321	0.552689
F8388_001400 (interacts with) F8388_011289	0.73534
F8388_001400 (interacts with) F8388_011268	0.562032
F8388_001400 (interacts with) F8388_011194	0.528108
F8388_001400 (interacts with) F8388_011193	0.697338
F8388_001400 (interacts with) F8388_011140	0.526898
F8388_001400 (interacts with) F8388_011096	0.615622
F8388_001400 (interacts with) F8388_011094	0.624206
F8388_001400 (interacts with) F8388_011070	0.632756
F8388_001400 (interacts with) F8388_011066	0.525345
F8388_001400 (interacts with) F8388_011034	0.508967
F8388_001400 (interacts with) F8388_010997	0.551706
F8388_001400 (interacts with) F8388_010981	0.545711
F8388_001400 (interacts with) F8388_010942	0.520165
F8388_001400 (interacts with) F8388_010930	0.538928
F8388_001400 (interacts with) F8388_010902	0.68475
F8388_001400 (interacts with) F8388_010882	0.558543
F8388_001400 (interacts with) F8388_010857	0.65295
F8388_001400 (interacts with) F8388_010850	0.570491
F8388_001400 (interacts with) F8388_010843	0.545413
F8388_001400 (interacts with) F8388_010841	0.50663
F8388_001400 (interacts with) F8388_010833	0.65007
F8388_001400 (interacts with) F8388_010756	0.710285
F8388_001400 (interacts with) F8388_010656	0.569253
F8388_001400 (interacts with) F8388_010650	0.682544
F8388_001400 (interacts with) F8388_010628	0.570999
F8388_001400 (interacts with) F8388_010613	0.519403
F8388_001400 (interacts with) F8388_010562	0.511185
F8388_001400 (interacts with) F8388_010519	0.536857
F8388_001400 (interacts with) F8388_010516	0.663794
F8388_001400 (interacts with) F8388_010504	0.520331
F8388_001400 (interacts with) F8388_010475	0.642194
F8388_001400 (interacts with) F8388_010458	0.59455
F8388_001400 (interacts with) F8388_010399	0.584021
F8388_001400 (interacts with) F8388_010376	0.580354
F8388_001400 (interacts with) F8388_010374	0.567006
F8388_001400 (interacts with) F8388_010355	0.571787
F8388_001400 (interacts with) F8388_010338	0.522129
F8388_001400 (interacts with) F8388_010283	0.542068
F8388_001400 (interacts with) F8388_010279	0.574333
F8388_001400 (interacts with) F8388_010263	0.572433
F8388_001400 (interacts with) F8388_010249	0.509684
F8388_001400 (interacts with) F8388_010248	0.532103
F8388_001400 (interacts with) F8388_010247	0.656908
F8388_001400 (interacts with) F8388_010169	0.608076
F8388_001400 (interacts with) F8388_010147	0.535065
F8388_001400 (interacts with) F8388_010141	0.72438
F8388_001400 (interacts with) F8388_010138	0.621263
F8388_001400 (interacts with) F8388_010065	0.515184
F8388_001400 (interacts with) F8388_010049	0.517342
F8388_001400 (interacts with) F8388_010033	0.602558
F8388_001400 (interacts with) F8388_009986	0.520657
F8388_001400 (interacts with) F8388_009928	0.507424
F8388_001400 (interacts with) F8388_009924	0.56944
F8388_001400 (interacts with) F8388_009914	0.602246
F8388_001400 (interacts with) F8388_009847	0.557813
F8388_001400 (interacts with) F8388_009826	0.523403
F8388_001400 (interacts with) F8388_009759	0.608185
F8388_001400 (interacts with) F8388_009738	0.559355
F8388_001400 (interacts with) F8388_009698	0.613382
F8388_001400 (interacts with) F8388_009697	0.550398
F8388_001400 (interacts with) F8388_009696	0.66818
F8388_001400 (interacts with) F8388_009693	0.567604
F8388_001400 (interacts with) F8388_009682	0.687615
F8388_001400 (interacts with) F8388_009649	0.530897
F8388_001400 (interacts with) F8388_009644	0.616187
F8388_001400 (interacts with) F8388_009637	0.602573
F8388_001400 (interacts with) F8388_009619	0.524695
F8388_001400 (interacts with) F8388_009606	0.698946
F8388_001400 (interacts with) F8388_009599	0.659116
F8388_001400 (interacts with) F8388_009502	0.740868
F8388_001400 (interacts with) F8388_009481	0.642444
F8388_001400 (interacts with) F8388_009439	0.633971
F8388_001400 (interacts with) F8388_009437	0.645804
F8388_001400 (interacts with) F8388_009429	0.541803
F8388_001400 (interacts with) F8388_009421	0.613173
F8388_001400 (interacts with) F8388_009402	0.578468
F8388_001400 (interacts with) F8388_009376	0.51984
F8388_001400 (interacts with) F8388_009353	0.743901
F8388_001400 (interacts with) F8388_009330	0.528235
F8388_001400 (interacts with) F8388_009313	0.531212
F8388_001400 (interacts with) F8388_009312	0.565741
F8388_001400 (interacts with) F8388_009244	0.620008
F8388_001400 (interacts with) F8388_009241	0.645201
F8388_001400 (interacts with) F8388_009188	0.598348
F8388_001400 (interacts with) F8388_009182	0.539924
F8388_001400 (interacts with) F8388_009135	0.600844
F8388_001400 (interacts with) F8388_009101	0.51747
F8388_001400 (interacts with) F8388_009047	0.568705
F8388_001400 (interacts with) F8388_009034	0.553762
F8388_001400 (interacts with) F8388_008955	0.684733
F8388_001400 (interacts with) F8388_008871	0.52205
F8388_001400 (interacts with) F8388_008739	0.583539
F8388_001400 (interacts with) F8388_008731	0.622634
F8388_001400 (interacts with) F8388_008679	0.658032
F8388_001400 (interacts with) F8388_008579	0.524059
F8388_001400 (interacts with) F8388_008578	0.604543
F8388_001400 (interacts with) F8388_008569	0.620179
F8388_001400 (interacts with) F8388_008502	0.602563
F8388_001400 (interacts with) F8388_008501	0.66201
F8388_001400 (interacts with) F8388_008429	0.552526
F8388_001400 (interacts with) F8388_008428	0.523223
F8388_001400 (interacts with) F8388_008414	0.598767
F8388_001400 (interacts with) F8388_008399	0.573229
F8388_001400 (interacts with) F8388_008398	0.604926
F8388_001400 (interacts with) F8388_008397	0.553858
F8388_001400 (interacts with) F8388_008380	0.642466
F8388_001400 (interacts with) F8388_008367	0.555738
F8388_001400 (interacts with) F8388_008334	0.55263
F8388_001400 (interacts with) F8388_008330	0.540406
F8388_001400 (interacts with) F8388_008321	0.524991
F8388_001400 (interacts with) F8388_008315	0.698698
F8388_001400 (interacts with) F8388_008267	0.624142
F8388_001400 (interacts with) F8388_008266	0.583516
F8388_001400 (interacts with) F8388_008199	0.518377
F8388_001400 (interacts with) F8388_008192	0.569995
F8388_001400 (interacts with) F8388_008125	0.557531
F8388_001400 (interacts with) F8388_008098	0.582282
F8388_001400 (interacts with) F8388_008094	0.525315
F8388_001400 (interacts with) F8388_008053	0.671668
F8388_001400 (interacts with) F8388_008052	0.582927
F8388_001400 (interacts with) F8388_008043	0.625115
F8388_001400 (interacts with) F8388_008042	0.617143
F8388_001400 (interacts with) F8388_008037	0.591538
F8388_001400 (interacts with) F8388_007970	0.604178
F8388_001400 (interacts with) F8388_007969	0.514588
F8388_001400 (interacts with) F8388_007968	0.570713
F8388_001400 (interacts with) F8388_007943	0.622692
F8388_001400 (interacts with) F8388_007929	0.54787
F8388_001400 (interacts with) F8388_007927	0.501736
F8388_001400 (interacts with) F8388_007926	0.635996
F8388_001400 (interacts with) F8388_007914	0.673331
F8388_001400 (interacts with) F8388_007902	0.509102
F8388_001400 (interacts with) F8388_007885	0.682779
F8388_001400 (interacts with) F8388_007876	0.607163
F8388_001400 (interacts with) F8388_007870	0.612948
F8388_001400 (interacts with) F8388_007841	0.653199
F8388_001400 (interacts with) F8388_007828	0.581293
F8388_001400 (interacts with) F8388_007821	0.688647
F8388_001400 (interacts with) F8388_007820	0.741654
F8388_001400 (interacts with) F8388_007790	0.531497
F8388_001400 (interacts with) F8388_007788	0.529399
F8388_001400 (interacts with) F8388_007771	0.673479
F8388_001400 (interacts with) F8388_007735	0.639151
F8388_001400 (interacts with) F8388_007714	0.675074
F8388_001400 (interacts with) F8388_007688	0.542931
F8388_001400 (interacts with) F8388_007683	0.604864
F8388_001400 (interacts with) F8388_007641	0.509647
F8388_001400 (interacts with) F8388_007551	0.503466
F8388_001400 (interacts with) F8388_007524	0.679367
F8388_001400 (interacts with) F8388_007522	0.65214
F8388_001400 (interacts with) F8388_007504	0.553367
F8388_001400 (interacts with) F8388_007466	0.67452
F8388_001400 (interacts with) F8388_007464	0.632187
F8388_001400 (interacts with) F8388_007456	0.519331
F8388_001400 (interacts with) F8388_007450	0.503043
F8388_001400 (interacts with) F8388_007430	0.551007
F8388_001400 (interacts with) F8388_007427	0.51552
F8388_001400 (interacts with) F8388_007411	0.541488
F8388_001400 (interacts with) F8388_007399	0.524445
F8388_001400 (interacts with) F8388_007376	0.528581
F8388_001400 (interacts with) F8388_007370	0.523195
F8388_001400 (interacts with) F8388_007349	0.65344
F8388_001400 (interacts with) F8388_007348	0.552164
F8388_001400 (interacts with) F8388_007314	0.651189
F8388_001400 (interacts with) F8388_007227	0.528352
F8388_001400 (interacts with) F8388_007162	0.51297
F8388_001400 (interacts with) F8388_007136	0.59093
F8388_001400 (interacts with) F8388_007074	0.571096
F8388_001400 (interacts with) F8388_007068	0.555087
F8388_001400 (interacts with) F8388_007055	0.541227
F8388_001400 (interacts with) F8388_006979	0.549195
F8388_001400 (interacts with) F8388_006975	0.582769
F8388_001400 (interacts with) F8388_006972	0.555761
F8388_001400 (interacts with) F8388_006963	0.564746
F8388_001400 (interacts with) F8388_006905	0.6971
F8388_001400 (interacts with) F8388_006903	0.624749
F8388_001400 (interacts with) F8388_006897	0.68541
F8388_001400 (interacts with) F8388_006892	0.580792
F8388_001400 (interacts with) F8388_006891	0.569743
F8388_001400 (interacts with) F8388_006878	0.620778
F8388_001400 (interacts with) F8388_006873	0.525623
F8388_001400 (interacts with) F8388_006808	0.593029
F8388_001400 (interacts with) F8388_006794	0.524628
F8388_001400 (interacts with) F8388_006780	0.532838
F8388_001400 (interacts with) F8388_006723	0.520694
F8388_001400 (interacts with) F8388_006716	0.598629
F8388_001400 (interacts with) F8388_006714	0.650901
F8388_001400 (interacts with) F8388_006712	0.58592
F8388_001400 (interacts with) F8388_006685	0.532417
F8388_001400 (interacts with) F8388_006636	0.553057
F8388_001400 (interacts with) F8388_006626	0.510802
F8388_001400 (interacts with) F8388_006567	0.6114
F8388_001400 (interacts with) F8388_006550	0.545565
F8388_001400 (interacts with) F8388_006544	0.527913
F8388_001400 (interacts with) F8388_006525	0.546128
F8388_001400 (interacts with) F8388_006445	0.544875
F8388_001400 (interacts with) F8388_006346	0.511071
F8388_001400 (interacts with) F8388_006345	0.513548
F8388_001400 (interacts with) F8388_006331	0.536206
F8388_001400 (interacts with) F8388_006308	0.51518
F8388_001400 (interacts with) F8388_006289	0.638998
F8388_001400 (interacts with) F8388_006260	0.75197
F8388_001400 (interacts with) F8388_006208	0.72071
F8388_001400 (interacts with) F8388_006193	0.505646
F8388_001400 (interacts with) F8388_006191	0.596445
F8388_001400 (interacts with) F8388_006182	0.572651
F8388_001400 (interacts with) F8388_006116	0.64414
F8388_001400 (interacts with) F8388_006089	0.507234
F8388_001400 (interacts with) F8388_006065	0.622748
F8388_001400 (interacts with) F8388_006057	0.609071
F8388_001400 (interacts with) F8388_006049	0.574455
F8388_001400 (interacts with) F8388_006044	0.527636
F8388_001400 (interacts with) F8388_006010	0.568743
F8388_001400 (interacts with) F8388_006004	0.503223
F8388_001400 (interacts with) F8388_005960	0.620091
F8388_001400 (interacts with) F8388_005927	0.517464
F8388_001400 (interacts with) F8388_005863	0.511116
F8388_001400 (interacts with) F8388_005828	0.583604
F8388_001400 (interacts with) F8388_005824	0.509009
F8388_001400 (interacts with) F8388_005714	0.6705
F8388_001400 (interacts with) F8388_005645	0.634768
F8388_001400 (interacts with) F8388_005637	0.535396
F8388_001400 (interacts with) F8388_005535	0.545909
F8388_001400 (interacts with) F8388_005505	0.724266
F8388_001400 (interacts with) F8388_005497	0.568995
F8388_001400 (interacts with) F8388_005494	0.631763
F8388_001400 (interacts with) F8388_005493	0.566005
F8388_001400 (interacts with) F8388_005478	0.629873
F8388_001400 (interacts with) F8388_005467	0.68954
F8388_001400 (interacts with) F8388_005464	0.658348
F8388_001400 (interacts with) F8388_005463	0.517071
F8388_001400 (interacts with) F8388_005427	0.592562
F8388_001400 (interacts with) F8388_005358	0.52193
F8388_001400 (interacts with) F8388_005355	0.608505
F8388_001400 (interacts with) F8388_005352	0.594025
F8388_001400 (interacts with) F8388_005348	0.562966
F8388_001400 (interacts with) F8388_005345	0.646969
F8388_001400 (interacts with) F8388_005323	0.571418
F8388_001400 (interacts with) F8388_005282	0.573319
F8388_001400 (interacts with) F8388_005280	0.504936
F8388_001400 (interacts with) F8388_005206	0.618736
F8388_001400 (interacts with) F8388_005192	0.50196
F8388_001400 (interacts with) F8388_005111	0.507917
F8388_001400 (interacts with) F8388_005086	0.530394
F8388_001400 (interacts with) F8388_005032	0.53481
F8388_001400 (interacts with) F8388_005018	0.582954
F8388_001400 (interacts with) F8388_005008	0.54314
F8388_001400 (interacts with) F8388_004980	0.599639
F8388_001400 (interacts with) F8388_004979	0.578244
F8388_001400 (interacts with) F8388_004968	0.573335
F8388_001400 (interacts with) F8388_004962	0.525136
F8388_001400 (interacts with) F8388_004927	0.505222
F8388_001400 (interacts with) F8388_004902	0.634735
F8388_001400 (interacts with) F8388_004736	0.575609
F8388_001400 (interacts with) F8388_004734	0.623159
F8388_001400 (interacts with) F8388_004721	0.585934
F8388_001400 (interacts with) F8388_004605	0.563713
F8388_001400 (interacts with) F8388_004554	0.631822
F8388_001400 (interacts with) F8388_004447	0.667551
F8388_001400 (interacts with) F8388_004439	0.615529
F8388_001400 (interacts with) F8388_004428	0.543675
F8388_001400 (interacts with) F8388_004409	0.667795
F8388_001400 (interacts with) F8388_004372	0.5515
F8388_001400 (interacts with) F8388_004337	0.554612
F8388_001400 (interacts with) F8388_004268	0.532432
F8388_001400 (interacts with) F8388_004191	0.560464
F8388_001400 (interacts with) F8388_004184	0.610975
F8388_001400 (interacts with) F8388_004180	0.549253
F8388_001400 (interacts with) F8388_004173	0.649285
F8388_001400 (interacts with) F8388_004169	0.575316
F8388_001400 (interacts with) F8388_004147	0.56548
F8388_001400 (interacts with) F8388_004129	0.603643
F8388_001400 (interacts with) F8388_004106	0.667796
F8388_001400 (interacts with) F8388_004099	0.570471
F8388_001400 (interacts with) F8388_004091	0.543785
F8388_001400 (interacts with) F8388_004014	0.624115
F8388_001400 (interacts with) F8388_004008	0.515418
F8388_001400 (interacts with) F8388_003994	0.530349
F8388_001400 (interacts with) F8388_003933	0.654129
F8388_001400 (interacts with) F8388_003902	0.601601
F8388_001400 (interacts with) F8388_003895	0.569344
F8388_001400 (interacts with) F8388_003886	0.643878
F8388_001400 (interacts with) F8388_003866	0.574351
F8388_001400 (interacts with) F8388_003863	0.51933
F8388_001400 (interacts with) F8388_003858	0.655843
F8388_001400 (interacts with) F8388_003821	0.564804
F8388_001400 (interacts with) F8388_003785	0.555813
F8388_001400 (interacts with) F8388_003770	0.551874
F8388_001400 (interacts with) F8388_003762	0.552264
F8388_001400 (interacts with) F8388_003761	0.512331
F8388_001400 (interacts with) F8388_003744	0.594035
F8388_001400 (interacts with) F8388_003724	0.525695
F8388_001400 (interacts with) F8388_003710	0.503335
F8388_001400 (interacts with) F8388_003678	0.550646
F8388_001400 (interacts with) F8388_003673	0.556035
F8388_001400 (interacts with) F8388_003646	0.51903
F8388_001400 (interacts with) F8388_003639	0.516812
F8388_001400 (interacts with) F8388_003632	0.706848
F8388_001400 (interacts with) F8388_003460	0.514673
F8388_001400 (interacts with) F8388_003449	0.685881
F8388_001400 (interacts with) F8388_003448	0.621299
F8388_001400 (interacts with) F8388_003389	0.516518
F8388_001400 (interacts with) F8388_003379	0.597477
F8388_001400 (interacts with) F8388_003362	0.528036
F8388_001400 (interacts with) F8388_003356	0.625241
F8388_001400 (interacts with) F8388_003342	0.605569
F8388_001400 (interacts with) F8388_003273	0.545543
F8388_001400 (interacts with) F8388_003266	0.534064
F8388_001400 (interacts with) F8388_003248	0.557931
F8388_001400 (interacts with) F8388_003240	0.559649
F8388_001400 (interacts with) F8388_003171	0.507664
F8388_001400 (interacts with) F8388_003153	0.602043
F8388_001400 (interacts with) F8388_003120	0.662218
F8388_001400 (interacts with) F8388_003112	0.533158
F8388_001400 (interacts with) F8388_003095	0.547202
F8388_001400 (interacts with) F8388_003070	0.647375
F8388_001400 (interacts with) F8388_003005	0.698866
F8388_001400 (interacts with) F8388_003004	0.666791
F8388_001400 (interacts with) F8388_002980	0.546524
F8388_001400 (interacts with) F8388_002977	0.518828
F8388_001400 (interacts with) F8388_002953	0.622115
F8388_001400 (interacts with) F8388_002771	0.575154
F8388_001400 (interacts with) F8388_002700	0.647378
F8388_001400 (interacts with) F8388_002674	0.679824
F8388_001400 (interacts with) F8388_002658	0.557117
F8388_001400 (interacts with) F8388_002627	0.644631
F8388_001400 (interacts with) F8388_002602	0.643859
F8388_001400 (interacts with) F8388_002599	0.736514
F8388_001400 (interacts with) F8388_002504	0.529745
F8388_001400 (interacts with) F8388_002488	0.563273
F8388_001400 (interacts with) F8388_002479	0.514572
F8388_001400 (interacts with) F8388_002298	0.569241
F8388_001400 (interacts with) F8388_002296	0.544005
F8388_001400 (interacts with) F8388_002293	0.607981
F8388_001400 (interacts with) F8388_002279	0.565459
F8388_001400 (interacts with) F8388_002216	0.565769
F8388_001400 (interacts with) F8388_002157	0.59434
F8388_001400 (interacts with) F8388_002146	0.52678
F8388_001400 (interacts with) F8388_002140	0.562362
F8388_001400 (interacts with) F8388_002134	0.64133
F8388_001400 (interacts with) F8388_002117	0.510099
F8388_001400 (interacts with) F8388_002032	0.582462
F8388_001400 (interacts with) F8388_002025	0.651584
F8388_001400 (interacts with) F8388_001997	0.552065
F8388_001400 (interacts with) F8388_001952	0.586675
F8388_001400 (interacts with) F8388_001934	0.507366
F8388_001400 (interacts with) F8388_001896	0.572172
F8388_001400 (interacts with) F8388_001883	0.503407
F8388_001400 (interacts with) F8388_001868	0.633752
F8388_001400 (interacts with) F8388_001840	0.540183
F8388_001400 (interacts with) F8388_001774	0.585813
F8388_001400 (interacts with) F8388_001767	0.587168
F8388_001400 (interacts with) F8388_001759	0.562198
F8388_001400 (interacts with) F8388_001703	0.528908
F8388_001400 (interacts with) F8388_001686	0.561505
F8388_001400 (interacts with) F8388_001663	0.606011
F8388_001400 (interacts with) F8388_001625	0.519789
F8388_001400 (interacts with) F8388_001582	0.59922
F8388_001400 (interacts with) F8388_001568	0.574312
F8388_001400 (interacts with) F8388_001550	0.628173
F8388_001400 (interacts with) F8388_001494	0.514465
F8388_001400 (interacts with) F8388_001487	0.60838
F8388_001400 (interacts with) F8388_001485	0.591389
F8388_001400 (interacts with) F8388_001468	0.55648
F8388_001400 (interacts with) F8388_001428	0.557158
F8388_001400 (interacts with) F8388_001420	0.587507
F8388_001400 (interacts with) F8388_001409	0.566405
F8388_001389 (interacts with) F8388_027265	0.619912
F8388_001389 (interacts with) F8388_027215	0.614456
F8388_001389 (interacts with) F8388_027075	0.517929
F8388_001389 (interacts with) F8388_027028	0.534122
F8388_001389 (interacts with) F8388_026934	0.523734
F8388_001389 (interacts with) F8388_026913	0.503784
F8388_001389 (interacts with) F8388_026633	0.670782
F8388_001389 (interacts with) F8388_026615	0.536099
F8388_001389 (interacts with) F8388_026453	0.544087
F8388_001389 (interacts with) F8388_026126	0.612599
F8388_001389 (interacts with) F8388_026092	0.605238
F8388_001389 (interacts with) F8388_026059	0.563864
F8388_001389 (interacts with) F8388_025956	0.517756
F8388_001389 (interacts with) F8388_025892	0.663424
F8388_001389 (interacts with) F8388_025890	0.508134
F8388_001389 (interacts with) F8388_025827	0.590502
F8388_001389 (interacts with) F8388_025664	0.50156
F8388_001389 (interacts with) F8388_025607	0.54283
F8388_001389 (interacts with) F8388_025484	0.526093
F8388_001389 (interacts with) F8388_025433	0.50869
F8388_001389 (interacts with) F8388_025300	0.520243
F8388_001389 (interacts with) F8388_025289	0.555339
F8388_001389 (interacts with) F8388_025273	0.558907
F8388_001389 (interacts with) F8388_024747	0.561829
F8388_001389 (interacts with) F8388_024743	0.515579
F8388_001389 (interacts with) F8388_024567	0.601563
F8388_001389 (interacts with) F8388_024399	0.543079
F8388_001389 (interacts with) F8388_024391	0.608632
F8388_001389 (interacts with) F8388_024338	0.522698
F8388_001389 (interacts with) F8388_023935	0.631516
F8388_001389 (interacts with) F8388_023875	0.550566
F8388_001389 (interacts with) F8388_023858	0.536778
F8388_001389 (interacts with) F8388_023731	0.549722
F8388_001389 (interacts with) F8388_023579	0.627355
F8388_001389 (interacts with) F8388_023207	0.516117
F8388_001389 (interacts with) F8388_023079	0.547914
F8388_001389 (interacts with) F8388_022877	0.522117
F8388_001389 (interacts with) F8388_022554	0.51189
F8388_001389 (interacts with) F8388_022442	0.610156
F8388_001389 (interacts with) F8388_022215	0.562693
F8388_001389 (interacts with) F8388_022196	0.543137
F8388_001389 (interacts with) F8388_022191	0.535201
F8388_001389 (interacts with) F8388_022179	0.514409
F8388_001389 (interacts with) F8388_022090	0.555794
F8388_001389 (interacts with) F8388_022072	0.508118
F8388_001389 (interacts with) F8388_022051	0.520268
F8388_001389 (interacts with) F8388_022047	0.502183
F8388_001389 (interacts with) F8388_022046	0.639455
F8388_001389 (interacts with) F8388_022003	0.523094
F8388_001389 (interacts with) F8388_021867	0.729183
F8388_001389 (interacts with) F8388_021786	0.510937
F8388_001389 (interacts with) F8388_021646	0.614729
F8388_001389 (interacts with) F8388_021644	0.520323
F8388_001389 (interacts with) F8388_021623	0.628673
F8388_001389 (interacts with) F8388_021595	0.566531
F8388_001389 (interacts with) F8388_021589	0.525546
F8388_001389 (interacts with) F8388_021583	0.527836
F8388_001389 (interacts with) F8388_021567	0.504054
F8388_001389 (interacts with) F8388_021564	0.552872
F8388_001389 (interacts with) F8388_021491	0.517803
F8388_001389 (interacts with) F8388_021229	0.527804
F8388_001389 (interacts with) F8388_021225	0.561262
F8388_001389 (interacts with) F8388_021202	0.505102
F8388_001389 (interacts with) F8388_021168	0.522436
F8388_001389 (interacts with) F8388_021135	0.582635
F8388_001389 (interacts with) F8388_021127	0.599172
F8388_001389 (interacts with) F8388_021044	0.503328
F8388_001389 (interacts with) F8388_021040	0.532719
F8388_001389 (interacts with) F8388_021000	0.578349
F8388_001389 (interacts with) F8388_020980	0.582667
F8388_001389 (interacts with) F8388_020957	0.521641
F8388_001389 (interacts with) F8388_020681	0.517205
F8388_001389 (interacts with) F8388_020352	0.663739
F8388_001389 (interacts with) F8388_020269	0.503323
F8388_001389 (interacts with) F8388_020260	0.507925
F8388_001389 (interacts with) F8388_020248	0.519276
F8388_001389 (interacts with) F8388_020178	0.61047
F8388_001389 (interacts with) F8388_020016	0.507545
F8388_001389 (interacts with) F8388_020001	0.506394
F8388_001389 (interacts with) F8388_019774	0.53731
F8388_001389 (interacts with) F8388_019440	0.576513
F8388_001389 (interacts with) F8388_018828	0.526568
F8388_001389 (interacts with) F8388_018821	0.51578
F8388_001389 (interacts with) F8388_018674	0.582274
F8388_001389 (interacts with) F8388_018616	0.518668
F8388_001389 (interacts with) F8388_018193	0.50739
F8388_001389 (interacts with) F8388_018179	0.508335
F8388_001389 (interacts with) F8388_018050	0.618778
F8388_001389 (interacts with) F8388_018030	0.62604
F8388_001389 (interacts with) F8388_017869	0.609898
F8388_001389 (interacts with) F8388_017858	0.560915
F8388_001389 (interacts with) F8388_017856	0.595709
F8388_001389 (interacts with) F8388_017802	0.519116
F8388_001389 (interacts with) F8388_017671	0.536277
F8388_001389 (interacts with) F8388_017528	0.564647
F8388_001389 (interacts with) F8388_017519	0.543642
F8388_001389 (interacts with) F8388_017503	0.58703
F8388_001389 (interacts with) F8388_017497	0.538736
F8388_001389 (interacts with) F8388_017451	0.641386
F8388_001389 (interacts with) F8388_017238	0.599458
F8388_001389 (interacts with) F8388_017082	0.507852
F8388_001389 (interacts with) F8388_016894	0.636198
F8388_001389 (interacts with) F8388_016835	0.556602
F8388_001389 (interacts with) F8388_016779	0.524367
F8388_001389 (interacts with) F8388_016629	0.613143
F8388_001389 (interacts with) F8388_016573	0.648707
F8388_001389 (interacts with) F8388_016503	0.618217
F8388_001389 (interacts with) F8388_016417	0.51199
F8388_001389 (interacts with) F8388_016388	0.561531
F8388_001389 (interacts with) F8388_016338	0.524536
F8388_001389 (interacts with) F8388_016205	0.512457
F8388_001389 (interacts with) F8388_016176	0.541832
F8388_001389 (interacts with) F8388_016137	0.538056
F8388_001389 (interacts with) F8388_015946	0.511483
F8388_001389 (interacts with) F8388_015832	0.518877
F8388_001389 (interacts with) F8388_015780	0.517905
F8388_001389 (interacts with) F8388_015658	0.549637
F8388_001389 (interacts with) F8388_015519	0.565056
F8388_001389 (interacts with) F8388_015472	0.554441
F8388_001389 (interacts with) F8388_015331	0.598702
F8388_001389 (interacts with) F8388_015318	0.535245
F8388_001389 (interacts with) F8388_015286	0.590511
F8388_001389 (interacts with) F8388_015087	0.562394
F8388_001389 (interacts with) F8388_015061	0.625048
F8388_001389 (interacts with) F8388_015027	0.624397
F8388_001389 (interacts with) F8388_015015	0.509608
F8388_001389 (interacts with) F8388_014945	0.566375
F8388_001389 (interacts with) F8388_014923	0.515587
F8388_001389 (interacts with) F8388_014839	0.631481
F8388_001389 (interacts with) F8388_014828	0.60907
F8388_001389 (interacts with) F8388_014758	0.584069
F8388_001389 (interacts with) F8388_014497	0.593539
F8388_001389 (interacts with) F8388_014166	0.50463
F8388_001389 (interacts with) F8388_013979	0.636413
F8388_001389 (interacts with) F8388_013826	0.57676
F8388_001389 (interacts with) F8388_013800	0.541164
F8388_001389 (interacts with) F8388_013686	0.620648
F8388_001389 (interacts with) F8388_013678	0.558334
F8388_001389 (interacts with) F8388_013376	0.500155
F8388_001389 (interacts with) F8388_013319	0.56246
F8388_001389 (interacts with) F8388_013258	0.547401
F8388_001389 (interacts with) F8388_013234	0.515644
F8388_001389 (interacts with) F8388_013176	0.617019
F8388_001389 (interacts with) F8388_013026	0.556214
F8388_001389 (interacts with) F8388_012999	0.511418
F8388_001389 (interacts with) F8388_012910	0.560132
F8388_001389 (interacts with) F8388_012902	0.603873
F8388_001389 (interacts with) F8388_012849	0.532627
F8388_001389 (interacts with) F8388_012822	0.623547
F8388_001389 (interacts with) F8388_012528	0.505052
F8388_001389 (interacts with) F8388_012506	0.544728
F8388_001389 (interacts with) F8388_012500	0.526746
F8388_001389 (interacts with) F8388_012355	0.603133
F8388_001389 (interacts with) F8388_012303	0.620154
F8388_001389 (interacts with) F8388_012223	0.512413
F8388_001389 (interacts with) F8388_012212	0.543174
F8388_001389 (interacts with) F8388_011725	0.645789
F8388_001389 (interacts with) F8388_011690	0.518489
F8388_001389 (interacts with) F8388_011544	0.543714
F8388_001389 (interacts with) F8388_011378	0.559936
F8388_001389 (interacts with) F8388_010902	0.579663
F8388_001389 (interacts with) F8388_010887	0.570087
F8388_001389 (interacts with) F8388_010874	0.535455
F8388_001389 (interacts with) F8388_010843	0.674255
F8388_001389 (interacts with) F8388_010761	0.527418
F8388_001389 (interacts with) F8388_010746	0.522947
F8388_001389 (interacts with) F8388_010650	0.530234
F8388_001389 (interacts with) F8388_010603	0.591002
F8388_001389 (interacts with) F8388_010516	0.513071
F8388_001389 (interacts with) F8388_010458	0.590891
F8388_001389 (interacts with) F8388_010416	0.540528
F8388_001389 (interacts with) F8388_010374	0.525881
F8388_001389 (interacts with) F8388_010247	0.579702
F8388_001389 (interacts with) F8388_010217	0.566496
F8388_001389 (interacts with) F8388_010169	0.513177
F8388_001389 (interacts with) F8388_010138	0.528789
F8388_001389 (interacts with) F8388_009986	0.619884
F8388_001389 (interacts with) F8388_009847	0.61364
F8388_001389 (interacts with) F8388_009767	0.59749
F8388_001389 (interacts with) F8388_009759	0.517985
F8388_001389 (interacts with) F8388_009637	0.617233
F8388_001389 (interacts with) F8388_009438	0.624129
F8388_001389 (interacts with) F8388_009421	0.531407
F8388_001389 (interacts with) F8388_009376	0.622647
F8388_001389 (interacts with) F8388_009353	0.558015
F8388_001389 (interacts with) F8388_009289	0.51688
F8388_001389 (interacts with) F8388_009241	0.530074
F8388_001389 (interacts with) F8388_009166	0.609319
F8388_001389 (interacts with) F8388_009159	0.555426
F8388_001389 (interacts with) F8388_009034	0.647076
F8388_001389 (interacts with) F8388_008952	0.551177
F8388_001389 (interacts with) F8388_008928	0.532781
F8388_001389 (interacts with) F8388_008764	0.632075
F8388_001389 (interacts with) F8388_008731	0.519815
F8388_001389 (interacts with) F8388_008682	0.549403
F8388_001389 (interacts with) F8388_008577	0.567684
F8388_001389 (interacts with) F8388_008501	0.549218
F8388_001389 (interacts with) F8388_008321	0.534607
F8388_001389 (interacts with) F8388_008315	0.663927
F8388_001389 (interacts with) F8388_008312	0.520269
F8388_001389 (interacts with) F8388_008199	0.539131
F8388_001389 (interacts with) F8388_008094	0.640208
F8388_001389 (interacts with) F8388_007975	0.516273
F8388_001389 (interacts with) F8388_007959	0.542084
F8388_001389 (interacts with) F8388_007926	0.598935
F8388_001389 (interacts with) F8388_007921	0.618546
F8388_001389 (interacts with) F8388_007895	0.587877
F8388_001389 (interacts with) F8388_007821	0.50315
F8388_001389 (interacts with) F8388_007820	0.50456
F8388_001389 (interacts with) F8388_007726	0.549287
F8388_001389 (interacts with) F8388_007688	0.571737
F8388_001389 (interacts with) F8388_007683	0.671822
F8388_001389 (interacts with) F8388_007673	0.514529
F8388_001389 (interacts with) F8388_007497	0.509275
F8388_001389 (interacts with) F8388_007464	0.503286
F8388_001389 (interacts with) F8388_007449	0.571731
F8388_001389 (interacts with) F8388_007430	0.550924
F8388_001389 (interacts with) F8388_007413	0.606936
F8388_001389 (interacts with) F8388_007399	0.534677
F8388_001389 (interacts with) F8388_007137	0.585881
F8388_001389 (interacts with) F8388_007090	0.508531
F8388_001389 (interacts with) F8388_007055	0.626368
F8388_001389 (interacts with) F8388_007032	0.589781
F8388_001389 (interacts with) F8388_006925	0.580356
F8388_001389 (interacts with) F8388_006921	0.514756
F8388_001389 (interacts with) F8388_006833	0.5044
F8388_001389 (interacts with) F8388_006745	0.545571
F8388_001389 (interacts with) F8388_006725	0.510921
F8388_001389 (interacts with) F8388_006693	0.644621
F8388_001389 (interacts with) F8388_006636	0.510542
F8388_001389 (interacts with) F8388_006503	0.507949
F8388_001389 (interacts with) F8388_006488	0.53691
F8388_001389 (interacts with) F8388_006308	0.526211
F8388_001389 (interacts with) F8388_006057	0.555389
F8388_001389 (interacts with) F8388_006010	0.61585
F8388_001389 (interacts with) F8388_005962	0.538686
F8388_001389 (interacts with) F8388_005557	0.524728
F8388_001389 (interacts with) F8388_005490	0.512759
F8388_001389 (interacts with) F8388_005478	0.538892
F8388_001389 (interacts with) F8388_005467	0.5057
F8388_001389 (interacts with) F8388_005464	0.524527
F8388_001389 (interacts with) F8388_005274	0.51881
F8388_001389 (interacts with) F8388_005168	0.609348
F8388_001389 (interacts with) F8388_005142	0.517824
F8388_001389 (interacts with) F8388_005090	0.527916
F8388_001389 (interacts with) F8388_004969	0.677282
F8388_001389 (interacts with) F8388_004658	0.531377
F8388_001389 (interacts with) F8388_004444	0.594756
F8388_001389 (interacts with) F8388_004409	0.597105
F8388_001389 (interacts with) F8388_004161	0.570031
F8388_001389 (interacts with) F8388_003994	0.586011
F8388_001389 (interacts with) F8388_003895	0.602425
F8388_001389 (interacts with) F8388_003859	0.508209
F8388_001389 (interacts with) F8388_003858	0.633723
F8388_001389 (interacts with) F8388_003845	0.516086
F8388_001389 (interacts with) F8388_003796	0.522829
F8388_001389 (interacts with) F8388_003784	0.53196
F8388_001389 (interacts with) F8388_003770	0.568579
F8388_001389 (interacts with) F8388_003707	0.560208
F8388_001389 (interacts with) F8388_003646	0.640108
F8388_001389 (interacts with) F8388_003457	0.638699
F8388_001389 (interacts with) F8388_003448	0.508838
F8388_001389 (interacts with) F8388_003427	0.577536
F8388_001389 (interacts with) F8388_003298	0.606036
F8388_001389 (interacts with) F8388_003244	0.527721
F8388_001389 (interacts with) F8388_003170	0.527998
F8388_001389 (interacts with) F8388_002955	0.550335
F8388_001389 (interacts with) F8388_002953	0.537173
F8388_001389 (interacts with) F8388_002675	0.546448
F8388_001389 (interacts with) F8388_002674	0.559556
F8388_001389 (interacts with) F8388_002658	0.529804
F8388_001389 (interacts with) F8388_002559	0.50949
F8388_001389 (interacts with) F8388_002325	0.599124
F8388_001389 (interacts with) F8388_002157	0.569092
F8388_001389 (interacts with) F8388_002123	0.598166
F8388_001389 (interacts with) F8388_001851	0.55923
F8388_001389 (interacts with) F8388_001783	0.562886
F8388_001389 (interacts with) F8388_001481	0.502964
F8388_001389 (interacts with) F8388_001473	0.545647
F8388_001382 (interacts with) F8388_027215	0.584409
F8388_001382 (interacts with) F8388_027211	0.524048
F8388_001382 (interacts with) F8388_027170	0.586929
F8388_001382 (interacts with) F8388_027118	0.522016
F8388_001382 (interacts with) F8388_027075	0.568864
F8388_001382 (interacts with) F8388_027028	0.590492
F8388_001382 (interacts with) F8388_027008	0.512079
F8388_001382 (interacts with) F8388_026999	0.507973
F8388_001382 (interacts with) F8388_026934	0.501332
F8388_001382 (interacts with) F8388_026849	0.598553
F8388_001382 (interacts with) F8388_026782	0.519687
F8388_001382 (interacts with) F8388_026668	0.515338
F8388_001382 (interacts with) F8388_026633	0.550542
F8388_001382 (interacts with) F8388_026589	0.571388
F8388_001382 (interacts with) F8388_026473	0.662992
F8388_001382 (interacts with) F8388_026453	0.524608
F8388_001382 (interacts with) F8388_026364	0.524216
F8388_001382 (interacts with) F8388_026340	0.516553
F8388_001382 (interacts with) F8388_026336	0.507758
F8388_001382 (interacts with) F8388_026113	0.516065
F8388_001382 (interacts with) F8388_026092	0.704782
F8388_001382 (interacts with) F8388_026086	0.521546
F8388_001382 (interacts with) F8388_026062	0.625031
F8388_001382 (interacts with) F8388_026059	0.579784
F8388_001382 (interacts with) F8388_026021	0.564976
F8388_001382 (interacts with) F8388_026003	0.591684
F8388_001382 (interacts with) F8388_025892	0.612306
F8388_001382 (interacts with) F8388_025855	0.521271
F8388_001382 (interacts with) F8388_025831	0.518647
F8388_001382 (interacts with) F8388_025827	0.503114
F8388_001382 (interacts with) F8388_025775	0.537584
F8388_001382 (interacts with) F8388_025646	0.52215
F8388_001382 (interacts with) F8388_025607	0.55556
F8388_001382 (interacts with) F8388_025571	0.528126
F8388_001382 (interacts with) F8388_025518	0.5473
F8388_001382 (interacts with) F8388_025484	0.549688
F8388_001382 (interacts with) F8388_025418	0.531532
F8388_001382 (interacts with) F8388_025400	0.531846
F8388_001382 (interacts with) F8388_025377	0.590364
F8388_001382 (interacts with) F8388_025309	0.64865
F8388_001382 (interacts with) F8388_025300	0.650833
F8388_001382 (interacts with) F8388_025283	0.545228
F8388_001382 (interacts with) F8388_025178	0.530483
F8388_001382 (interacts with) F8388_025097	0.528698
F8388_001382 (interacts with) F8388_024859	0.548748
F8388_001382 (interacts with) F8388_024802	0.50547
F8388_001382 (interacts with) F8388_024772	0.557854
F8388_001382 (interacts with) F8388_024747	0.71481
F8388_001382 (interacts with) F8388_024743	0.595538
F8388_001382 (interacts with) F8388_024692	0.520374
F8388_001382 (interacts with) F8388_024689	0.502677
F8388_001382 (interacts with) F8388_024625	0.531478
F8388_001382 (interacts with) F8388_024526	0.557741
F8388_001382 (interacts with) F8388_024399	0.579732
F8388_001382 (interacts with) F8388_024338	0.622548
F8388_001382 (interacts with) F8388_024289	0.685635
F8388_001382 (interacts with) F8388_024232	0.507909
F8388_001382 (interacts with) F8388_024000	0.61794
F8388_001382 (interacts with) F8388_023995	0.542995
F8388_001382 (interacts with) F8388_023987	0.622222
F8388_001382 (interacts with) F8388_023935	0.678764
F8388_001382 (interacts with) F8388_023858	0.564902
F8388_001382 (interacts with) F8388_023781	0.629562
F8388_001382 (interacts with) F8388_023773	0.517838
F8388_001382 (interacts with) F8388_023702	0.573346
F8388_001382 (interacts with) F8388_023701	0.51406
F8388_001382 (interacts with) F8388_023401	0.615385
F8388_001382 (interacts with) F8388_023207	0.563395
F8388_001382 (interacts with) F8388_023180	0.523436
F8388_001382 (interacts with) F8388_023171	0.509774
F8388_001382 (interacts with) F8388_023108	0.53789
F8388_001382 (interacts with) F8388_023106	0.621689
F8388_001382 (interacts with) F8388_023045	0.581698
F8388_001382 (interacts with) F8388_022877	0.510203
F8388_001382 (interacts with) F8388_022615	0.628396
F8388_001382 (interacts with) F8388_022554	0.511487
F8388_001382 (interacts with) F8388_022442	0.562601
F8388_001382 (interacts with) F8388_022196	0.580998
F8388_001382 (interacts with) F8388_022179	0.582951
F8388_001382 (interacts with) F8388_022094	0.507607
F8388_001382 (interacts with) F8388_022090	0.540133
F8388_001382 (interacts with) F8388_022072	0.504299
F8388_001382 (interacts with) F8388_022065	0.501497
F8388_001382 (interacts with) F8388_022064	0.50299
F8388_001382 (interacts with) F8388_022051	0.512427
F8388_001382 (interacts with) F8388_022046	0.550662
F8388_001382 (interacts with) F8388_022003	0.606775
F8388_001382 (interacts with) F8388_021991	0.502157
F8388_001382 (interacts with) F8388_021957	0.589109
F8388_001382 (interacts with) F8388_021786	0.694551
F8388_001382 (interacts with) F8388_021748	0.693613
F8388_001382 (interacts with) F8388_021666	0.671696
F8388_001382 (interacts with) F8388_021646	0.658056
F8388_001382 (interacts with) F8388_021644	0.577188
F8388_001382 (interacts with) F8388_021642	0.535706
F8388_001382 (interacts with) F8388_021623	0.570477
F8388_001382 (interacts with) F8388_021595	0.520851
F8388_001382 (interacts with) F8388_021589	0.506447
F8388_001382 (interacts with) F8388_021583	0.646643
F8388_001382 (interacts with) F8388_021567	0.746245
F8388_001382 (interacts with) F8388_021564	0.52199
F8388_001382 (interacts with) F8388_021500	0.557333
F8388_001382 (interacts with) F8388_021420	0.520906
F8388_001382 (interacts with) F8388_021330	0.565974
F8388_001382 (interacts with) F8388_021225	0.542493
F8388_001382 (interacts with) F8388_021202	0.571871
F8388_001382 (interacts with) F8388_021127	0.594406
F8388_001382 (interacts with) F8388_020980	0.668759
F8388_001382 (interacts with) F8388_020957	0.623204
F8388_001382 (interacts with) F8388_020895	0.54316
F8388_001382 (interacts with) F8388_020880	0.606672
F8388_001382 (interacts with) F8388_020844	0.501458
F8388_001382 (interacts with) F8388_020841	0.513945
F8388_001382 (interacts with) F8388_020681	0.645368
F8388_001382 (interacts with) F8388_020648	0.540471
F8388_001382 (interacts with) F8388_020579	0.579456
F8388_001382 (interacts with) F8388_020574	0.510555
F8388_001382 (interacts with) F8388_020446	0.53841
F8388_001382 (interacts with) F8388_020438	0.514045
F8388_001382 (interacts with) F8388_020352	0.574545
F8388_001382 (interacts with) F8388_020269	0.598226
F8388_001382 (interacts with) F8388_020260	0.711241
F8388_001382 (interacts with) F8388_020248	0.555753
F8388_001382 (interacts with) F8388_020238	0.517525
F8388_001382 (interacts with) F8388_020231	0.524862
F8388_001382 (interacts with) F8388_020211	0.524304
F8388_001382 (interacts with) F8388_020178	0.533699
F8388_001382 (interacts with) F8388_020171	0.525697
F8388_001382 (interacts with) F8388_020155	0.635202
F8388_001382 (interacts with) F8388_020016	0.542666
F8388_001382 (interacts with) F8388_020001	0.547045
F8388_001382 (interacts with) F8388_019774	0.541088
F8388_001382 (interacts with) F8388_019726	0.547562
F8388_001382 (interacts with) F8388_019630	0.588206
F8388_001382 (interacts with) F8388_019578	0.52954
F8388_001382 (interacts with) F8388_019564	0.603062
F8388_001382 (interacts with) F8388_019452	0.668772
F8388_001382 (interacts with) F8388_019275	0.526035
F8388_001382 (interacts with) F8388_019155	0.524465
F8388_001382 (interacts with) F8388_019153	0.551733
F8388_001382 (interacts with) F8388_019030	0.542205
F8388_001382 (interacts with) F8388_018845	0.515277
F8388_001382 (interacts with) F8388_018828	0.507776
F8388_001382 (interacts with) F8388_018674	0.650557
F8388_001382 (interacts with) F8388_018653	0.500464
F8388_001382 (interacts with) F8388_018634	0.549152
F8388_001382 (interacts with) F8388_018630	0.54144
F8388_001382 (interacts with) F8388_018616	0.730752
F8388_001382 (interacts with) F8388_018428	0.547419
F8388_001382 (interacts with) F8388_018370	0.512806
F8388_001382 (interacts with) F8388_018193	0.520728
F8388_001382 (interacts with) F8388_018179	0.537392
F8388_001382 (interacts with) F8388_018050	0.524343
F8388_001382 (interacts with) F8388_017869	0.592698
F8388_001382 (interacts with) F8388_017858	0.673178
F8388_001382 (interacts with) F8388_017856	0.525359
F8388_001382 (interacts with) F8388_017802	0.569928
F8388_001382 (interacts with) F8388_017528	0.522028
F8388_001382 (interacts with) F8388_017519	0.645317
F8388_001382 (interacts with) F8388_017451	0.589371
F8388_001382 (interacts with) F8388_017315	0.515997
F8388_001382 (interacts with) F8388_017314	0.544344
F8388_001382 (interacts with) F8388_017240	0.526821
F8388_001382 (interacts with) F8388_017238	0.656134
F8388_001382 (interacts with) F8388_017228	0.509117
F8388_001382 (interacts with) F8388_017114	0.518018
F8388_001382 (interacts with) F8388_017082	0.517225
F8388_001382 (interacts with) F8388_016894	0.598955
F8388_001382 (interacts with) F8388_016835	0.600532
F8388_001382 (interacts with) F8388_016642	0.534095
F8388_001382 (interacts with) F8388_016636	0.552785
F8388_001382 (interacts with) F8388_016629	0.567866
F8388_001382 (interacts with) F8388_016463	0.50562
F8388_001382 (interacts with) F8388_016425	0.551453
F8388_001382 (interacts with) F8388_016388	0.680793
F8388_001382 (interacts with) F8388_016322	0.511499
F8388_001382 (interacts with) F8388_016205	0.510031
F8388_001382 (interacts with) F8388_016189	0.554119
F8388_001382 (interacts with) F8388_016176	0.563088
F8388_001382 (interacts with) F8388_016166	0.613161
F8388_001382 (interacts with) F8388_016123	0.531976
F8388_001382 (interacts with) F8388_016116	0.550457
F8388_001382 (interacts with) F8388_016090	0.535246
F8388_001382 (interacts with) F8388_016088	0.508201
F8388_001382 (interacts with) F8388_015946	0.526841
F8388_001382 (interacts with) F8388_015938	0.514086
F8388_001382 (interacts with) F8388_015910	0.595324
F8388_001382 (interacts with) F8388_015864	0.536803
F8388_001382 (interacts with) F8388_015658	0.562983
F8388_001382 (interacts with) F8388_015558	0.538799
F8388_001382 (interacts with) F8388_015519	0.561064
F8388_001382 (interacts with) F8388_015472	0.532316
F8388_001382 (interacts with) F8388_015331	0.731103
F8388_001382 (interacts with) F8388_015292	0.629625
F8388_001382 (interacts with) F8388_015243	0.627832
F8388_001382 (interacts with) F8388_015211	0.534577
F8388_001382 (interacts with) F8388_015087	0.606781
F8388_001382 (interacts with) F8388_015061	0.581021
F8388_001382 (interacts with) F8388_015033	0.561761
F8388_001382 (interacts with) F8388_015027	0.503535
F8388_001382 (interacts with) F8388_015019	0.5055
F8388_001382 (interacts with) F8388_014996	0.509673
F8388_001382 (interacts with) F8388_014945	0.601992
F8388_001382 (interacts with) F8388_014923	0.52004
F8388_001382 (interacts with) F8388_014897	0.622443
F8388_001382 (interacts with) F8388_014860	0.504999
F8388_001382 (interacts with) F8388_014848	0.528233
F8388_001382 (interacts with) F8388_014828	0.530125
F8388_001382 (interacts with) F8388_014758	0.571958
F8388_001382 (interacts with) F8388_014505	0.600654
F8388_001382 (interacts with) F8388_014497	0.556177
F8388_001382 (interacts with) F8388_014485	0.569807
F8388_001382 (interacts with) F8388_014431	0.520769
F8388_001382 (interacts with) F8388_014429	0.554528
F8388_001382 (interacts with) F8388_014330	0.626316
F8388_001382 (interacts with) F8388_014196	0.579783
F8388_001382 (interacts with) F8388_013999	0.546308
F8388_001382 (interacts with) F8388_013979	0.743185
F8388_001382 (interacts with) F8388_013826	0.67283
F8388_001382 (interacts with) F8388_013821	0.552325
F8388_001382 (interacts with) F8388_013686	0.614193
F8388_001382 (interacts with) F8388_013678	0.504053
F8388_001382 (interacts with) F8388_013637	0.508633
F8388_001382 (interacts with) F8388_013603	0.670616
F8388_001382 (interacts with) F8388_013384	0.540117
F8388_001382 (interacts with) F8388_013382	0.513557
F8388_001382 (interacts with) F8388_013319	0.535626
F8388_001382 (interacts with) F8388_013272	0.663118
F8388_001382 (interacts with) F8388_013258	0.525843
F8388_001382 (interacts with) F8388_013176	0.570285
F8388_001382 (interacts with) F8388_013003	0.502137
F8388_001382 (interacts with) F8388_012999	0.567671
F8388_001382 (interacts with) F8388_012942	0.58193
F8388_001382 (interacts with) F8388_012930	0.511004
F8388_001382 (interacts with) F8388_012910	0.581957
F8388_001382 (interacts with) F8388_012902	0.70898
F8388_001382 (interacts with) F8388_012884	0.624545
F8388_001382 (interacts with) F8388_012849	0.52729
F8388_001382 (interacts with) F8388_012822	0.636864
F8388_001382 (interacts with) F8388_012721	0.513638
F8388_001382 (interacts with) F8388_012717	0.500975
F8388_001382 (interacts with) F8388_012673	0.604508
F8388_001382 (interacts with) F8388_012659	0.503899
F8388_001382 (interacts with) F8388_012572	0.512375
F8388_001382 (interacts with) F8388_012506	0.561217
F8388_001382 (interacts with) F8388_012395	0.542316
F8388_001382 (interacts with) F8388_012371	0.685738
F8388_001382 (interacts with) F8388_012355	0.548628
F8388_001382 (interacts with) F8388_012324	0.514547
F8388_001382 (interacts with) F8388_012303	0.60408
F8388_001382 (interacts with) F8388_012281	0.520073
F8388_001382 (interacts with) F8388_012223	0.711028
F8388_001382 (interacts with) F8388_012222	0.607095
F8388_001382 (interacts with) F8388_012212	0.500401
F8388_001382 (interacts with) F8388_012197	0.507082
F8388_001382 (interacts with) F8388_012156	0.55791
F8388_001382 (interacts with) F8388_012069	0.560316
F8388_001382 (interacts with) F8388_012056	0.522401
F8388_001382 (interacts with) F8388_012049	0.562888
F8388_001382 (interacts with) F8388_012011	0.524385
F8388_001382 (interacts with) F8388_012003	0.596722
F8388_001382 (interacts with) F8388_011812	0.575633
F8388_001382 (interacts with) F8388_011725	0.68333
F8388_001382 (interacts with) F8388_011587	0.511654
F8388_001382 (interacts with) F8388_011406	0.59662
F8388_001382 (interacts with) F8388_011378	0.688847
F8388_001382 (interacts with) F8388_011355	0.602874
F8388_001382 (interacts with) F8388_011354	0.582257
F8388_001382 (interacts with) F8388_011321	0.660422
F8388_001382 (interacts with) F8388_011289	0.561904
F8388_001382 (interacts with) F8388_011268	0.504286
F8388_001382 (interacts with) F8388_011194	0.610998
F8388_001382 (interacts with) F8388_011140	0.50675
F8388_001382 (interacts with) F8388_011096	0.506107
F8388_001382 (interacts with) F8388_010997	0.526541
F8388_001382 (interacts with) F8388_010902	0.53003
F8388_001382 (interacts with) F8388_010882	0.513896
F8388_001382 (interacts with) F8388_010844	0.724747
F8388_001382 (interacts with) F8388_010843	0.584941
F8388_001382 (interacts with) F8388_010650	0.501908
F8388_001382 (interacts with) F8388_010603	0.569754
F8388_001382 (interacts with) F8388_010458	0.642856
F8388_001382 (interacts with) F8388_010457	0.587072
F8388_001382 (interacts with) F8388_010396	0.553017
F8388_001382 (interacts with) F8388_010359	0.585304
F8388_001382 (interacts with) F8388_010283	0.515239
F8388_001382 (interacts with) F8388_010265	0.553922
F8388_001382 (interacts with) F8388_010263	0.561658
F8388_001382 (interacts with) F8388_010247	0.628395
F8388_001382 (interacts with) F8388_010245	0.501314
F8388_001382 (interacts with) F8388_010217	0.566226
F8388_001382 (interacts with) F8388_010141	0.557016
F8388_001382 (interacts with) F8388_010138	0.514003
F8388_001382 (interacts with) F8388_009847	0.638684
F8388_001382 (interacts with) F8388_009767	0.557001
F8388_001382 (interacts with) F8388_009644	0.583736
F8388_001382 (interacts with) F8388_009643	0.522686
F8388_001382 (interacts with) F8388_009637	0.618997
F8388_001382 (interacts with) F8388_009636	0.523355
F8388_001382 (interacts with) F8388_009599	0.523373
F8388_001382 (interacts with) F8388_009439	0.572418
F8388_001382 (interacts with) F8388_009438	0.61514
F8388_001382 (interacts with) F8388_009421	0.63587
F8388_001382 (interacts with) F8388_009376	0.631231
F8388_001382 (interacts with) F8388_009353	0.635617
F8388_001382 (interacts with) F8388_009330	0.511121
F8388_001382 (interacts with) F8388_009313	0.509924
F8388_001382 (interacts with) F8388_009289	0.520521
F8388_001382 (interacts with) F8388_009241	0.574919
F8388_001382 (interacts with) F8388_009177	0.595017
F8388_001382 (interacts with) F8388_009166	0.516968
F8388_001382 (interacts with) F8388_009079	0.546004
F8388_001382 (interacts with) F8388_009034	0.568077
F8388_001382 (interacts with) F8388_008952	0.530831
F8388_001382 (interacts with) F8388_008861	0.541977
F8388_001382 (interacts with) F8388_008826	0.548276
F8388_001382 (interacts with) F8388_008808	0.548586
F8388_001382 (interacts with) F8388_008764	0.537459
F8388_001382 (interacts with) F8388_008501	0.533684
F8388_001382 (interacts with) F8388_008478	0.510346
F8388_001382 (interacts with) F8388_008474	0.61481
F8388_001382 (interacts with) F8388_008380	0.529187
F8388_001382 (interacts with) F8388_008321	0.552044
F8388_001382 (interacts with) F8388_008315	0.606076
F8388_001382 (interacts with) F8388_008312	0.542543
F8388_001382 (interacts with) F8388_008266	0.554288
F8388_001382 (interacts with) F8388_008212	0.525559
F8388_001382 (interacts with) F8388_008098	0.502097
F8388_001382 (interacts with) F8388_008094	0.544801
F8388_001382 (interacts with) F8388_008067	0.509335
F8388_001382 (interacts with) F8388_007975	0.588932
F8388_001382 (interacts with) F8388_007970	0.64689
F8388_001382 (interacts with) F8388_007959	0.659944
F8388_001382 (interacts with) F8388_007943	0.659011
F8388_001382 (interacts with) F8388_007927	0.55782
F8388_001382 (interacts with) F8388_007926	0.58803
F8388_001382 (interacts with) F8388_007921	0.691839
F8388_001382 (interacts with) F8388_007895	0.717364
F8388_001382 (interacts with) F8388_007820	0.557356
F8388_001382 (interacts with) F8388_007726	0.604378
F8388_001382 (interacts with) F8388_007721	0.654497
F8388_001382 (interacts with) F8388_007688	0.543088
F8388_001382 (interacts with) F8388_007683	0.529656
F8388_001382 (interacts with) F8388_007666	0.553638
F8388_001382 (interacts with) F8388_007644	0.63433
F8388_001382 (interacts with) F8388_007643	0.52672
F8388_001382 (interacts with) F8388_007641	0.534719
F8388_001382 (interacts with) F8388_007449	0.571896
F8388_001382 (interacts with) F8388_007430	0.604224
F8388_001382 (interacts with) F8388_007399	0.624779
F8388_001382 (interacts with) F8388_007348	0.517791
F8388_001382 (interacts with) F8388_007314	0.668118
F8388_001382 (interacts with) F8388_007137	0.68602
F8388_001382 (interacts with) F8388_007136	0.619037
F8388_001382 (interacts with) F8388_007055	0.696109
F8388_001382 (interacts with) F8388_007042	0.536905
F8388_001382 (interacts with) F8388_007032	0.511839
F8388_001382 (interacts with) F8388_006981	0.538938
F8388_001382 (interacts with) F8388_006972	0.507382
F8388_001382 (interacts with) F8388_006925	0.55234
F8388_001382 (interacts with) F8388_006921	0.505886
F8388_001382 (interacts with) F8388_006903	0.566894
F8388_001382 (interacts with) F8388_006892	0.537538
F8388_001382 (interacts with) F8388_006833	0.609075
F8388_001382 (interacts with) F8388_006808	0.550898
F8388_001382 (interacts with) F8388_006798	0.509463
F8388_001382 (interacts with) F8388_006780	0.533519
F8388_001382 (interacts with) F8388_006725	0.535956
F8388_001382 (interacts with) F8388_006723	0.605485
F8388_001382 (interacts with) F8388_006693	0.615415
F8388_001382 (interacts with) F8388_006654	0.590899
F8388_001382 (interacts with) F8388_006566	0.544712
F8388_001382 (interacts with) F8388_006550	0.51069
F8388_001382 (interacts with) F8388_006525	0.533018
F8388_001382 (interacts with) F8388_006503	0.690868
F8388_001382 (interacts with) F8388_006488	0.657404
F8388_001382 (interacts with) F8388_006460	0.582813
F8388_001382 (interacts with) F8388_006345	0.537778
F8388_001382 (interacts with) F8388_006308	0.591007
F8388_001382 (interacts with) F8388_006289	0.599938
F8388_001382 (interacts with) F8388_006260	0.546964
F8388_001382 (interacts with) F8388_006210	0.546856
F8388_001382 (interacts with) F8388_006057	0.588814
F8388_001382 (interacts with) F8388_006049	0.576345
F8388_001382 (interacts with) F8388_006016	0.608133
F8388_001382 (interacts with) F8388_006010	0.512051
F8388_001382 (interacts with) F8388_005505	0.537965
F8388_001382 (interacts with) F8388_005490	0.537495
F8388_001382 (interacts with) F8388_005108	0.582748
F8388_001382 (interacts with) F8388_005008	0.515267
F8388_001382 (interacts with) F8388_004969	0.535961
F8388_001382 (interacts with) F8388_004721	0.542301
F8388_001382 (interacts with) F8388_004626	0.548227
F8388_001382 (interacts with) F8388_004483	0.662901
F8388_001382 (interacts with) F8388_004444	0.576645
F8388_001382 (interacts with) F8388_004428	0.596903
F8388_001382 (interacts with) F8388_004426	0.511691
F8388_001382 (interacts with) F8388_004409	0.534269
F8388_001382 (interacts with) F8388_004372	0.528073
F8388_001382 (interacts with) F8388_004191	0.50576
F8388_001382 (interacts with) F8388_004147	0.52876
F8388_001382 (interacts with) F8388_004011	0.596275
F8388_001382 (interacts with) F8388_003994	0.658432
F8388_001382 (interacts with) F8388_003993	0.653926
F8388_001382 (interacts with) F8388_003968	0.573497
F8388_001382 (interacts with) F8388_003895	0.640634
F8388_001382 (interacts with) F8388_003882	0.706082
F8388_001382 (interacts with) F8388_003859	0.583166
F8388_001382 (interacts with) F8388_003858	0.619268
F8388_001382 (interacts with) F8388_003845	0.650189
F8388_001382 (interacts with) F8388_003821	0.503862
F8388_001382 (interacts with) F8388_003796	0.509371
F8388_001382 (interacts with) F8388_003770	0.518888
F8388_001382 (interacts with) F8388_003761	0.689719
F8388_001382 (interacts with) F8388_003673	0.511207
F8388_001382 (interacts with) F8388_003647	0.571356
F8388_001382 (interacts with) F8388_003457	0.677896
F8388_001382 (interacts with) F8388_003449	0.55199
F8388_001382 (interacts with) F8388_003448	0.516577
F8388_001382 (interacts with) F8388_003298	0.590064
F8388_001382 (interacts with) F8388_003259	0.564947
F8388_001382 (interacts with) F8388_003244	0.513921
F8388_001382 (interacts with) F8388_003240	0.567694
F8388_001382 (interacts with) F8388_003170	0.58788
F8388_001382 (interacts with) F8388_003153	0.555694
F8388_001382 (interacts with) F8388_003111	0.500361
F8388_001382 (interacts with) F8388_003095	0.528925
F8388_001382 (interacts with) F8388_003016	0.654705
F8388_001382 (interacts with) F8388_002955	0.638934
F8388_001382 (interacts with) F8388_002953	0.616926
F8388_001382 (interacts with) F8388_002921	0.598218
F8388_001382 (interacts with) F8388_002858	0.564148
F8388_001382 (interacts with) F8388_002771	0.506923
F8388_001382 (interacts with) F8388_002674	0.525096
F8388_001382 (interacts with) F8388_002559	0.584367
F8388_001382 (interacts with) F8388_002533	0.50572
F8388_001382 (interacts with) F8388_002517	0.593581
F8388_001382 (interacts with) F8388_002424	0.648429
F8388_001382 (interacts with) F8388_002271	0.615519
F8388_001382 (interacts with) F8388_002157	0.64182
F8388_001382 (interacts with) F8388_002140	0.620894
F8388_001382 (interacts with) F8388_002123	0.555488
F8388_001382 (interacts with) F8388_001883	0.522891
F8388_001382 (interacts with) F8388_001851	0.563871
F8388_001382 (interacts with) F8388_001783	0.71378
F8388_001382 (interacts with) F8388_001550	0.510464
F8388_001382 (interacts with) F8388_001523	0.56883
F8388_001382 (interacts with) F8388_001481	0.614915
F8388_001382 (interacts with) F8388_001473	0.646406
F8388_001382 (interacts with) F8388_001428	0.536182
F8388_001382 (interacts with) F8388_001389	0.502671
F8388_001375 (interacts with) F8388_027075	0.512478
F8388_001375 (interacts with) F8388_026633	0.503203
F8388_001375 (interacts with) F8388_026589	0.657472
F8388_001375 (interacts with) F8388_026113	0.505767
F8388_001375 (interacts with) F8388_025892	0.513903
F8388_001375 (interacts with) F8388_025607	0.608313
F8388_001375 (interacts with) F8388_025517	0.550649
F8388_001375 (interacts with) F8388_025484	0.569586
F8388_001375 (interacts with) F8388_025300	0.573671
F8388_001375 (interacts with) F8388_024747	0.549621
F8388_001375 (interacts with) F8388_024743	0.535905
F8388_001375 (interacts with) F8388_024399	0.612358
F8388_001375 (interacts with) F8388_024338	0.538612
F8388_001375 (interacts with) F8388_023995	0.517316
F8388_001375 (interacts with) F8388_023935	0.568581
F8388_001375 (interacts with) F8388_023875	0.537089
F8388_001375 (interacts with) F8388_023702	0.507093
F8388_001375 (interacts with) F8388_023108	0.530534
F8388_001375 (interacts with) F8388_022877	0.536792
F8388_001375 (interacts with) F8388_022442	0.534088
F8388_001375 (interacts with) F8388_022196	0.530813
F8388_001375 (interacts with) F8388_022072	0.545087
F8388_001375 (interacts with) F8388_022060	0.529562
F8388_001375 (interacts with) F8388_021786	0.543204
F8388_001375 (interacts with) F8388_021567	0.511363
F8388_001375 (interacts with) F8388_021127	0.602226
F8388_001375 (interacts with) F8388_020681	0.553226
F8388_001375 (interacts with) F8388_020178	0.597747
F8388_001375 (interacts with) F8388_020001	0.546648
F8388_001375 (interacts with) F8388_019630	0.561446
F8388_001375 (interacts with) F8388_019517	0.624054
F8388_001375 (interacts with) F8388_019452	0.577507
F8388_001375 (interacts with) F8388_018674	0.571035
F8388_001375 (interacts with) F8388_018630	0.524608
F8388_001375 (interacts with) F8388_018616	0.568997
F8388_001375 (interacts with) F8388_018428	0.546103
F8388_001375 (interacts with) F8388_018030	0.506384
F8388_001375 (interacts with) F8388_017858	0.52278
F8388_001375 (interacts with) F8388_017519	0.614688
F8388_001375 (interacts with) F8388_017451	0.587776
F8388_001375 (interacts with) F8388_017082	0.551943
F8388_001375 (interacts with) F8388_016894	0.582108
F8388_001375 (interacts with) F8388_016388	0.692659
F8388_001375 (interacts with) F8388_016358	0.540676
F8388_001375 (interacts with) F8388_016176	0.590882
F8388_001375 (interacts with) F8388_016166	0.513237
F8388_001375 (interacts with) F8388_016116	0.513158
F8388_001375 (interacts with) F8388_015331	0.537651
F8388_001375 (interacts with) F8388_015087	0.562415
F8388_001375 (interacts with) F8388_015061	0.510723
F8388_001375 (interacts with) F8388_014536	0.511327
F8388_001375 (interacts with) F8388_014381	0.557229
F8388_001375 (interacts with) F8388_013979	0.637458
F8388_001375 (interacts with) F8388_013826	0.531856
F8388_001375 (interacts with) F8388_013703	0.633335
F8388_001375 (interacts with) F8388_013686	0.552127
F8388_001375 (interacts with) F8388_013671	0.544795
F8388_001375 (interacts with) F8388_013637	0.60697
F8388_001375 (interacts with) F8388_013376	0.501175
F8388_001375 (interacts with) F8388_013272	0.556668
F8388_001375 (interacts with) F8388_012849	0.505933
F8388_001375 (interacts with) F8388_012822	0.530766
F8388_001375 (interacts with) F8388_012355	0.501933
F8388_001375 (interacts with) F8388_012303	0.522996
F8388_001375 (interacts with) F8388_012200	0.509834
F8388_001375 (interacts with) F8388_012049	0.552241
F8388_001375 (interacts with) F8388_011812	0.540416
F8388_001375 (interacts with) F8388_011378	0.522906
F8388_001375 (interacts with) F8388_011370	0.537622
F8388_001375 (interacts with) F8388_011194	0.541559
F8388_001375 (interacts with) F8388_010746	0.532055
F8388_001375 (interacts with) F8388_010217	0.500947
F8388_001375 (interacts with) F8388_009847	0.550322
F8388_001375 (interacts with) F8388_009481	0.500662
F8388_001375 (interacts with) F8388_009438	0.540426
F8388_001375 (interacts with) F8388_009376	0.507116
F8388_001375 (interacts with) F8388_009353	0.549825
F8388_001375 (interacts with) F8388_009241	0.519227
F8388_001375 (interacts with) F8388_008764	0.593198
F8388_001375 (interacts with) F8388_008094	0.507722
F8388_001375 (interacts with) F8388_008067	0.531003
F8388_001375 (interacts with) F8388_007959	0.532207
F8388_001375 (interacts with) F8388_007926	0.502366
F8388_001375 (interacts with) F8388_007921	0.641876
F8388_001375 (interacts with) F8388_007688	0.510767
F8388_001375 (interacts with) F8388_007399	0.570735
F8388_001375 (interacts with) F8388_007137	0.522063
F8388_001375 (interacts with) F8388_007055	0.562889
F8388_001375 (interacts with) F8388_006925	0.606413
F8388_001375 (interacts with) F8388_006833	0.585425
F8388_001375 (interacts with) F8388_006794	0.548704
F8388_001375 (interacts with) F8388_006566	0.51674
F8388_001375 (interacts with) F8388_006475	0.528544
F8388_001375 (interacts with) F8388_006308	0.543817
F8388_001375 (interacts with) F8388_006182	0.501886
F8388_001375 (interacts with) F8388_006179	0.598904
F8388_001375 (interacts with) F8388_006089	0.505784
F8388_001375 (interacts with) F8388_005168	0.524747
F8388_001375 (interacts with) F8388_005122	0.567152
F8388_001375 (interacts with) F8388_004969	0.563835
F8388_001375 (interacts with) F8388_004444	0.54052
F8388_001375 (interacts with) F8388_004409	0.530864
F8388_001375 (interacts with) F8388_004389	0.517444
F8388_001375 (interacts with) F8388_003968	0.581378
F8388_001375 (interacts with) F8388_003882	0.529784
F8388_001375 (interacts with) F8388_003845	0.561291
F8388_001375 (interacts with) F8388_003646	0.505209
F8388_001375 (interacts with) F8388_003298	0.506471
F8388_001375 (interacts with) F8388_003170	0.514161
F8388_001375 (interacts with) F8388_002559	0.537055
F8388_001375 (interacts with) F8388_002424	0.547446
F8388_001375 (interacts with) F8388_001783	0.509512
F8388_001375 (interacts with) F8388_001481	0.639603
F8388_001375 (interacts with) F8388_001382	0.62994
F8388_000181 (interacts with) F8388_027075	0.534722
F8388_000181 (interacts with) F8388_025198	0.518745
F8388_000181 (interacts with) F8388_020001	0.513098
F8388_000181 (interacts with) F8388_016388	0.516331
F8388_000181 (interacts with) F8388_013979	0.509356
F8388_000181 (interacts with) F8388_007921	0.511253
F8388_000181 (interacts with) F8388_006925	0.511562
F8388_000181 (interacts with) F8388_003968	0.502966
F8388_000181 (interacts with) F8388_001783	0.53927
F8388_000181 (interacts with) F8388_001375	0.520886
F8388_001371 (interacts with) F8388_027287	0.506417
F8388_001371 (interacts with) F8388_027183	0.623499
F8388_001371 (interacts with) F8388_027087	0.56588
F8388_001371 (interacts with) F8388_026944	0.650176
F8388_001371 (interacts with) F8388_026849	0.55933
F8388_001371 (interacts with) F8388_026841	0.555064
F8388_001371 (interacts with) F8388_026817	0.545306
F8388_001371 (interacts with) F8388_026721	0.543728
F8388_001371 (interacts with) F8388_026614	0.61457
F8388_001371 (interacts with) F8388_026509	0.686145
F8388_001371 (interacts with) F8388_026463	0.653783
F8388_001371 (interacts with) F8388_026432	0.706874
F8388_001371 (interacts with) F8388_026340	0.514649
F8388_001371 (interacts with) F8388_026339	0.560542
F8388_001371 (interacts with) F8388_026271	0.524838
F8388_001371 (interacts with) F8388_026198	0.637892
F8388_001371 (interacts with) F8388_026175	0.536262
F8388_001371 (interacts with) F8388_026018	0.554647
F8388_001371 (interacts with) F8388_025952	0.501636
F8388_001371 (interacts with) F8388_025919	0.530548
F8388_001371 (interacts with) F8388_025915	0.628814
F8388_001371 (interacts with) F8388_025849	0.505635
F8388_001371 (interacts with) F8388_025828	0.613902
F8388_001371 (interacts with) F8388_025822	0.611889
F8388_001371 (interacts with) F8388_025795	0.504925
F8388_001371 (interacts with) F8388_025687	0.533531
F8388_001371 (interacts with) F8388_025639	0.55822
F8388_001371 (interacts with) F8388_025622	0.638293
F8388_001371 (interacts with) F8388_025589	0.514302
F8388_001371 (interacts with) F8388_025517	0.549618
F8388_001371 (interacts with) F8388_025484	0.543631
F8388_001371 (interacts with) F8388_025472	0.77684
F8388_001371 (interacts with) F8388_025418	0.531812
F8388_001371 (interacts with) F8388_025381	0.529441
F8388_001371 (interacts with) F8388_025292	0.519148
F8388_001371 (interacts with) F8388_025275	0.513844
F8388_001371 (interacts with) F8388_025212	0.540649
F8388_001371 (interacts with) F8388_025182	0.748228
F8388_001371 (interacts with) F8388_025177	0.56859
F8388_001371 (interacts with) F8388_025170	0.620128
F8388_001371 (interacts with) F8388_025155	0.504126
F8388_001371 (interacts with) F8388_024722	0.613253
F8388_001371 (interacts with) F8388_024642	0.675666
F8388_001371 (interacts with) F8388_024624	0.513426
F8388_001371 (interacts with) F8388_024537	0.511456
F8388_001371 (interacts with) F8388_024286	0.641684
F8388_001371 (interacts with) F8388_024076	0.598864
F8388_001371 (interacts with) F8388_023816	0.535451
F8388_001371 (interacts with) F8388_023806	0.63478
F8388_001371 (interacts with) F8388_023805	0.625294
F8388_001371 (interacts with) F8388_023773	0.504541
F8388_001371 (interacts with) F8388_023748	0.537571
F8388_001371 (interacts with) F8388_023723	0.508241
F8388_001371 (interacts with) F8388_023701	0.533403
F8388_001371 (interacts with) F8388_023525	0.500931
F8388_001371 (interacts with) F8388_023376	0.584627
F8388_001371 (interacts with) F8388_023244	0.556094
F8388_001371 (interacts with) F8388_023106	0.595687
F8388_001371 (interacts with) F8388_022969	0.531432
F8388_001371 (interacts with) F8388_022893	0.675112
F8388_001371 (interacts with) F8388_022557	0.534564
F8388_001371 (interacts with) F8388_022414	0.532839
F8388_001371 (interacts with) F8388_022333	0.531341
F8388_001371 (interacts with) F8388_022256	0.638962
F8388_001371 (interacts with) F8388_022215	0.578247
F8388_001371 (interacts with) F8388_022208	0.545236
F8388_001371 (interacts with) F8388_022142	0.505046
F8388_001371 (interacts with) F8388_022070	0.632363
F8388_001371 (interacts with) F8388_022022	0.555836
F8388_001371 (interacts with) F8388_022011	0.59566
F8388_001371 (interacts with) F8388_022003	0.502395
F8388_001371 (interacts with) F8388_021857	0.603175
F8388_001371 (interacts with) F8388_021855	0.603514
F8388_001371 (interacts with) F8388_021824	0.545702
F8388_001371 (interacts with) F8388_021823	0.585801
F8388_001371 (interacts with) F8388_021759	0.688338
F8388_001371 (interacts with) F8388_021642	0.516151
F8388_001371 (interacts with) F8388_021528	0.500399
F8388_001371 (interacts with) F8388_021279	0.517347
F8388_001371 (interacts with) F8388_021235	0.608157
F8388_001371 (interacts with) F8388_021160	0.51835
F8388_001371 (interacts with) F8388_021001	0.582487
F8388_001371 (interacts with) F8388_020985	0.523102
F8388_001371 (interacts with) F8388_020884	0.589181
F8388_001371 (interacts with) F8388_020841	0.531363
F8388_001371 (interacts with) F8388_020839	0.543581
F8388_001371 (interacts with) F8388_020838	0.725621
F8388_001371 (interacts with) F8388_020740	0.530045
F8388_001371 (interacts with) F8388_020574	0.52366
F8388_001371 (interacts with) F8388_020454	0.543631
F8388_001371 (interacts with) F8388_020446	0.732508
F8388_001371 (interacts with) F8388_020437	0.622565
F8388_001371 (interacts with) F8388_020432	0.548017
F8388_001371 (interacts with) F8388_020268	0.579628
F8388_001371 (interacts with) F8388_020238	0.666959
F8388_001371 (interacts with) F8388_020231	0.539289
F8388_001371 (interacts with) F8388_020211	0.511814
F8388_001371 (interacts with) F8388_020171	0.500084
F8388_001371 (interacts with) F8388_020157	0.579963
F8388_001371 (interacts with) F8388_020132	0.539607
F8388_001371 (interacts with) F8388_020122	0.521532
F8388_001371 (interacts with) F8388_020084	0.521
F8388_001371 (interacts with) F8388_020066	0.575464
F8388_001371 (interacts with) F8388_020016	0.519768
F8388_001371 (interacts with) F8388_019920	0.508457
F8388_001371 (interacts with) F8388_019912	0.640145
F8388_001371 (interacts with) F8388_019774	0.543614
F8388_001371 (interacts with) F8388_019750	0.513655
F8388_001371 (interacts with) F8388_019726	0.51731
F8388_001371 (interacts with) F8388_019605	0.511043
F8388_001371 (interacts with) F8388_019288	0.519912
F8388_001371 (interacts with) F8388_019175	0.566587
F8388_001371 (interacts with) F8388_019173	0.647704
F8388_001371 (interacts with) F8388_019172	0.60971
F8388_001371 (interacts with) F8388_019171	0.516127
F8388_001371 (interacts with) F8388_019084	0.564113
F8388_001371 (interacts with) F8388_019061	0.641695
F8388_001371 (interacts with) F8388_019050	0.581447
F8388_001371 (interacts with) F8388_018903	0.59539
F8388_001371 (interacts with) F8388_018795	0.567425
F8388_001371 (interacts with) F8388_018548	0.603154
F8388_001371 (interacts with) F8388_018435	0.628435
F8388_001371 (interacts with) F8388_018391	0.510537
F8388_001371 (interacts with) F8388_018064	0.595988
F8388_001371 (interacts with) F8388_017971	0.607509
F8388_001371 (interacts with) F8388_017869	0.517747
F8388_001371 (interacts with) F8388_017731	0.603223
F8388_001371 (interacts with) F8388_017512	0.58502
F8388_001371 (interacts with) F8388_017511	0.647048
F8388_001371 (interacts with) F8388_017453	0.621767
F8388_001371 (interacts with) F8388_017314	0.587251
F8388_001371 (interacts with) F8388_017303	0.638433
F8388_001371 (interacts with) F8388_017287	0.52426
F8388_001371 (interacts with) F8388_017228	0.62651
F8388_001371 (interacts with) F8388_017161	0.545366
F8388_001371 (interacts with) F8388_017152	0.647084
F8388_001371 (interacts with) F8388_017115	0.598948
F8388_001371 (interacts with) F8388_017114	0.501922
F8388_001371 (interacts with) F8388_017095	0.55198
F8388_001371 (interacts with) F8388_017093	0.538847
F8388_001371 (interacts with) F8388_017091	0.563375
F8388_001371 (interacts with) F8388_017041	0.598856
F8388_001371 (interacts with) F8388_016990	0.584032
F8388_001371 (interacts with) F8388_016983	0.513151
F8388_001371 (interacts with) F8388_016907	0.516538
F8388_001371 (interacts with) F8388_016769	0.543276
F8388_001371 (interacts with) F8388_016647	0.531036
F8388_001371 (interacts with) F8388_016616	0.518954
F8388_001371 (interacts with) F8388_016535	0.641346
F8388_001371 (interacts with) F8388_016472	0.626226
F8388_001371 (interacts with) F8388_016424	0.725521
F8388_001371 (interacts with) F8388_016376	0.506753
F8388_001371 (interacts with) F8388_016123	0.535589
F8388_001371 (interacts with) F8388_016104	0.542594
F8388_001371 (interacts with) F8388_016093	0.648882
F8388_001371 (interacts with) F8388_015924	0.555833
F8388_001371 (interacts with) F8388_015801	0.54866
F8388_001371 (interacts with) F8388_015752	0.548853
F8388_001371 (interacts with) F8388_015464	0.608677
F8388_001371 (interacts with) F8388_015453	0.631579
F8388_001371 (interacts with) F8388_015356	0.714914
F8388_001371 (interacts with) F8388_015267	0.621448
F8388_001371 (interacts with) F8388_015264	0.514146
F8388_001371 (interacts with) F8388_015035	0.557336
F8388_001371 (interacts with) F8388_014873	0.51336
F8388_001371 (interacts with) F8388_014787	0.580462
F8388_001371 (interacts with) F8388_014785	0.564115
F8388_001371 (interacts with) F8388_014508	0.516331
F8388_001371 (interacts with) F8388_014490	0.618642
F8388_001371 (interacts with) F8388_014489	0.701164
F8388_001371 (interacts with) F8388_014483	0.644204
F8388_001371 (interacts with) F8388_014465	0.520393
F8388_001371 (interacts with) F8388_014429	0.550241
F8388_001371 (interacts with) F8388_014386	0.563952
F8388_001371 (interacts with) F8388_014339	0.591768
F8388_001371 (interacts with) F8388_014222	0.508626
F8388_001371 (interacts with) F8388_014215	0.509371
F8388_001371 (interacts with) F8388_014142	0.535378
F8388_001371 (interacts with) F8388_014043	0.643836
F8388_001371 (interacts with) F8388_013925	0.629268
F8388_001371 (interacts with) F8388_013890	0.581292
F8388_001371 (interacts with) F8388_013871	0.574289
F8388_001371 (interacts with) F8388_013832	0.592047
F8388_001371 (interacts with) F8388_013751	0.526358
F8388_001371 (interacts with) F8388_013725	0.588796
F8388_001371 (interacts with) F8388_013686	0.561841
F8388_001371 (interacts with) F8388_013639	0.5251
F8388_001371 (interacts with) F8388_013610	0.553811
F8388_001371 (interacts with) F8388_013608	0.630598
F8388_001371 (interacts with) F8388_013382	0.511639
F8388_001371 (interacts with) F8388_013376	0.626711
F8388_001371 (interacts with) F8388_013278	0.636384
F8388_001371 (interacts with) F8388_013260	0.591752
F8388_001371 (interacts with) F8388_013253	0.56029
F8388_001371 (interacts with) F8388_013102	0.742809
F8388_001371 (interacts with) F8388_013028	0.570441
F8388_001371 (interacts with) F8388_013005	0.533574
F8388_001371 (interacts with) F8388_012932	0.52969
F8388_001371 (interacts with) F8388_012826	0.523706
F8388_001371 (interacts with) F8388_012815	0.510073
F8388_001371 (interacts with) F8388_012759	0.600077
F8388_001371 (interacts with) F8388_012733	0.539647
F8388_001371 (interacts with) F8388_012721	0.50627
F8388_001371 (interacts with) F8388_012717	0.511486
F8388_001371 (interacts with) F8388_012713	0.506217
F8388_001371 (interacts with) F8388_012710	0.507984
F8388_001371 (interacts with) F8388_012328	0.610465
F8388_001371 (interacts with) F8388_012324	0.560709
F8388_001371 (interacts with) F8388_012298	0.502147
F8388_001371 (interacts with) F8388_012204	0.689443
F8388_001371 (interacts with) F8388_012118	0.60944
F8388_001371 (interacts with) F8388_011672	0.678938
F8388_001371 (interacts with) F8388_011644	0.582415
F8388_001371 (interacts with) F8388_011587	0.507224
F8388_001371 (interacts with) F8388_011429	0.576062
F8388_001371 (interacts with) F8388_011238	0.593195
F8388_001371 (interacts with) F8388_011204	0.634415
F8388_001371 (interacts with) F8388_011200	0.709983
F8388_001371 (interacts with) F8388_011140	0.535711
F8388_001371 (interacts with) F8388_011115	0.588259
F8388_001371 (interacts with) F8388_011034	0.565374
F8388_001371 (interacts with) F8388_010980	0.53465
F8388_001371 (interacts with) F8388_010833	0.507028
F8388_001371 (interacts with) F8388_010756	0.528144
F8388_001371 (interacts with) F8388_010650	0.505949
F8388_001371 (interacts with) F8388_010613	0.509398
F8388_001371 (interacts with) F8388_010562	0.508936
F8388_001371 (interacts with) F8388_010519	0.649698
F8388_001371 (interacts with) F8388_010389	0.695643
F8388_001371 (interacts with) F8388_010283	0.501259
F8388_001371 (interacts with) F8388_010155	0.527801
F8388_001371 (interacts with) F8388_010065	0.544855
F8388_001371 (interacts with) F8388_010061	0.707331
F8388_001371 (interacts with) F8388_010001	0.517946
F8388_001371 (interacts with) F8388_009850	0.517335
F8388_001371 (interacts with) F8388_009823	0.636149
F8388_001371 (interacts with) F8388_009807	0.634812
F8388_001371 (interacts with) F8388_009713	0.573491
F8388_001371 (interacts with) F8388_009613	0.593939
F8388_001371 (interacts with) F8388_009285	0.605064
F8388_001371 (interacts with) F8388_009237	0.535209
F8388_001371 (interacts with) F8388_009189	0.627347
F8388_001371 (interacts with) F8388_009188	0.60308
F8388_001371 (interacts with) F8388_009178	0.514173
F8388_001371 (interacts with) F8388_008644	0.652746
F8388_001371 (interacts with) F8388_008578	0.50722
F8388_001371 (interacts with) F8388_008577	0.5486
F8388_001371 (interacts with) F8388_008507	0.601379
F8388_001371 (interacts with) F8388_008499	0.669037
F8388_001371 (interacts with) F8388_008443	0.514887
F8388_001371 (interacts with) F8388_008414	0.694617
F8388_001371 (interacts with) F8388_008399	0.512506
F8388_001371 (interacts with) F8388_008310	0.527524
F8388_001371 (interacts with) F8388_008212	0.501619
F8388_001371 (interacts with) F8388_008199	0.542488
F8388_001371 (interacts with) F8388_008098	0.610872
F8388_001371 (interacts with) F8388_008073	0.519564
F8388_001371 (interacts with) F8388_008072	0.699635
F8388_001371 (interacts with) F8388_007972	0.631218
F8388_001371 (interacts with) F8388_007929	0.564649
F8388_001371 (interacts with) F8388_007927	0.533657
F8388_001371 (interacts with) F8388_007841	0.520857
F8388_001371 (interacts with) F8388_007829	0.617891
F8388_001371 (interacts with) F8388_007828	0.603115
F8388_001371 (interacts with) F8388_007771	0.514889
F8388_001371 (interacts with) F8388_007735	0.670704
F8388_001371 (interacts with) F8388_007686	0.543989
F8388_001371 (interacts with) F8388_007666	0.504036
F8388_001371 (interacts with) F8388_007551	0.552303
F8388_001371 (interacts with) F8388_007549	0.668484
F8388_001371 (interacts with) F8388_007504	0.52921
F8388_001371 (interacts with) F8388_007412	0.517602
F8388_001371 (interacts with) F8388_007376	0.623989
F8388_001371 (interacts with) F8388_007219	0.536841
F8388_001371 (interacts with) F8388_007141	0.552021
F8388_001371 (interacts with) F8388_007139	0.607686
F8388_001371 (interacts with) F8388_006972	0.609734
F8388_001371 (interacts with) F8388_006905	0.648152
F8388_001371 (interacts with) F8388_006904	0.629233
F8388_001371 (interacts with) F8388_006897	0.556916
F8388_001371 (interacts with) F8388_006884	0.545068
F8388_001371 (interacts with) F8388_006850	0.50334
F8388_001371 (interacts with) F8388_006780	0.582853
F8388_001371 (interacts with) F8388_006678	0.624234
F8388_001371 (interacts with) F8388_006644	0.500585
F8388_001371 (interacts with) F8388_006483	0.601962
F8388_001371 (interacts with) F8388_006345	0.578478
F8388_001371 (interacts with) F8388_006193	0.698398
F8388_001371 (interacts with) F8388_006191	0.502988
F8388_001371 (interacts with) F8388_006182	0.605121
F8388_001371 (interacts with) F8388_006116	0.539947
F8388_001371 (interacts with) F8388_006105	0.528043
F8388_001371 (interacts with) F8388_006100	0.537154
F8388_001371 (interacts with) F8388_005864	0.523707
F8388_001371 (interacts with) F8388_005863	0.524881
F8388_001371 (interacts with) F8388_005653	0.626236
F8388_001371 (interacts with) F8388_005627	0.513884
F8388_001371 (interacts with) F8388_005614	0.679005
F8388_001371 (interacts with) F8388_005547	0.534725
F8388_001371 (interacts with) F8388_005505	0.512331
F8388_001371 (interacts with) F8388_005427	0.6292
F8388_001371 (interacts with) F8388_005370	0.536062
F8388_001371 (interacts with) F8388_005274	0.500282
F8388_001371 (interacts with) F8388_005260	0.508357
F8388_001371 (interacts with) F8388_005218	0.574056
F8388_001371 (interacts with) F8388_005081	0.634583
F8388_001371 (interacts with) F8388_005018	0.570251
F8388_001371 (interacts with) F8388_004557	0.534615
F8388_001371 (interacts with) F8388_004447	0.507166
F8388_001371 (interacts with) F8388_004428	0.510647
F8388_001371 (interacts with) F8388_004237	0.667543
F8388_001371 (interacts with) F8388_004192	0.59202
F8388_001371 (interacts with) F8388_004173	0.516255
F8388_001371 (interacts with) F8388_004169	0.519714
F8388_001371 (interacts with) F8388_004147	0.514778
F8388_001371 (interacts with) F8388_004145	0.711164
F8388_001371 (interacts with) F8388_003968	0.538684
F8388_001371 (interacts with) F8388_003933	0.557723
F8388_001371 (interacts with) F8388_003832	0.769182
F8388_001371 (interacts with) F8388_003760	0.560176
F8388_001371 (interacts with) F8388_003744	0.500948
F8388_001371 (interacts with) F8388_003724	0.509141
F8388_001371 (interacts with) F8388_003710	0.544668
F8388_001371 (interacts with) F8388_003598	0.636571
F8388_001371 (interacts with) F8388_003589	0.633782
F8388_001371 (interacts with) F8388_003449	0.565987
F8388_001371 (interacts with) F8388_003448	0.523505
F8388_001371 (interacts with) F8388_003417	0.537752
F8388_001371 (interacts with) F8388_003389	0.689779
F8388_001371 (interacts with) F8388_003266	0.544657
F8388_001371 (interacts with) F8388_003171	0.541423
F8388_001371 (interacts with) F8388_003120	0.51115
F8388_001371 (interacts with) F8388_003019	0.508354
F8388_001371 (interacts with) F8388_002977	0.613457
F8388_001371 (interacts with) F8388_002771	0.74769
F8388_001371 (interacts with) F8388_002533	0.669745
F8388_001371 (interacts with) F8388_002032	0.525458
F8388_001371 (interacts with) F8388_002023	0.508364
F8388_001371 (interacts with) F8388_001897	0.531363
F8388_001371 (interacts with) F8388_001835	0.521991
F8388_001371 (interacts with) F8388_001699	0.675585
F8388_001371 (interacts with) F8388_001550	0.529216
F8388_001371 (interacts with) F8388_001468	0.517058
F8388_001371 (interacts with) F8388_001428	0.507321
F8388_001371 (interacts with) F8388_001420	0.549598
F8388_001366 (interacts with) G4B88_003346	0.556313
F8388_001366 (interacts with) F8388_027211	0.58764
F8388_001366 (interacts with) F8388_027170	0.544966
F8388_001366 (interacts with) F8388_027049	0.521602
F8388_001366 (interacts with) F8388_027048	0.565225
F8388_001366 (interacts with) F8388_026947	0.551404
F8388_001366 (interacts with) F8388_026931	0.511021
F8388_001366 (interacts with) F8388_026924	0.555923
F8388_001366 (interacts with) F8388_026668	0.606393
F8388_001366 (interacts with) F8388_026648	0.525887
F8388_001366 (interacts with) F8388_026619	0.564368
F8388_001366 (interacts with) F8388_026598	0.531805
F8388_001366 (interacts with) F8388_026473	0.552281
F8388_001366 (interacts with) F8388_026453	0.505028
F8388_001366 (interacts with) F8388_026424	0.515954
F8388_001366 (interacts with) F8388_026340	0.564214
F8388_001366 (interacts with) F8388_026339	0.509944
F8388_001366 (interacts with) F8388_026336	0.576958
F8388_001366 (interacts with) F8388_026126	0.506219
F8388_001366 (interacts with) F8388_026086	0.608091
F8388_001366 (interacts with) F8388_026059	0.538008
F8388_001366 (interacts with) F8388_026003	0.664964
F8388_001366 (interacts with) F8388_025952	0.505663
F8388_001366 (interacts with) F8388_025917	0.546195
F8388_001366 (interacts with) F8388_025892	0.553884
F8388_001366 (interacts with) F8388_025857	0.569599
F8388_001366 (interacts with) F8388_025855	0.524964
F8388_001366 (interacts with) F8388_025828	0.504557
F8388_001366 (interacts with) F8388_025827	0.513967
F8388_001366 (interacts with) F8388_025795	0.533305
F8388_001366 (interacts with) F8388_025732	0.569004
F8388_001366 (interacts with) F8388_025729	0.508143
F8388_001366 (interacts with) F8388_025687	0.511481
F8388_001366 (interacts with) F8388_025646	0.559438
F8388_001366 (interacts with) F8388_025607	0.50339
F8388_001366 (interacts with) F8388_025589	0.510372
F8388_001366 (interacts with) F8388_025586	0.523627
F8388_001366 (interacts with) F8388_025571	0.558744
F8388_001366 (interacts with) F8388_025533	0.507303
F8388_001366 (interacts with) F8388_025528	0.501165
F8388_001366 (interacts with) F8388_025518	0.601062
F8388_001366 (interacts with) F8388_025501	0.535789
F8388_001366 (interacts with) F8388_025418	0.51654
F8388_001366 (interacts with) F8388_025309	0.687512
F8388_001366 (interacts with) F8388_025292	0.523487
F8388_001366 (interacts with) F8388_025283	0.601528
F8388_001366 (interacts with) F8388_025201	0.557945
F8388_001366 (interacts with) F8388_025178	0.588126
F8388_001366 (interacts with) F8388_025097	0.568554
F8388_001366 (interacts with) F8388_024859	0.60108
F8388_001366 (interacts with) F8388_024772	0.533366
F8388_001366 (interacts with) F8388_024747	0.64248
F8388_001366 (interacts with) F8388_024743	0.532449
F8388_001366 (interacts with) F8388_024692	0.577103
F8388_001366 (interacts with) F8388_024689	0.587293
F8388_001366 (interacts with) F8388_024666	0.536216
F8388_001366 (interacts with) F8388_024625	0.607509
F8388_001366 (interacts with) F8388_024567	0.522157
F8388_001366 (interacts with) F8388_024526	0.566642
F8388_001366 (interacts with) F8388_024517	0.50862
F8388_001366 (interacts with) F8388_024450	0.520415
F8388_001366 (interacts with) F8388_024406	0.573499
F8388_001366 (interacts with) F8388_024399	0.636266
F8388_001366 (interacts with) F8388_024338	0.585918
F8388_001366 (interacts with) F8388_024289	0.637725
F8388_001366 (interacts with) F8388_024252	0.512609
F8388_001366 (interacts with) F8388_024146	0.506025
F8388_001366 (interacts with) F8388_024002	0.637081
F8388_001366 (interacts with) F8388_024000	0.54026
F8388_001366 (interacts with) F8388_023987	0.68433
F8388_001366 (interacts with) F8388_023935	0.550054
F8388_001366 (interacts with) F8388_023781	0.571332
F8388_001366 (interacts with) F8388_023773	0.552017
F8388_001366 (interacts with) F8388_023701	0.55664
F8388_001366 (interacts with) F8388_023699	0.502498
F8388_001366 (interacts with) F8388_023681	0.517981
F8388_001366 (interacts with) F8388_023401	0.570492
F8388_001366 (interacts with) F8388_023180	0.619398
F8388_001366 (interacts with) F8388_023171	0.545348
F8388_001366 (interacts with) F8388_023116	0.520964
F8388_001366 (interacts with) F8388_022969	0.540346
F8388_001366 (interacts with) F8388_022893	0.520491
F8388_001366 (interacts with) F8388_022814	0.521631
F8388_001366 (interacts with) F8388_022537	0.589497
F8388_001366 (interacts with) F8388_022442	0.554993
F8388_001366 (interacts with) F8388_022414	0.503974
F8388_001366 (interacts with) F8388_022258	0.500631
F8388_001366 (interacts with) F8388_022256	0.512077
F8388_001366 (interacts with) F8388_022197	0.569563
F8388_001366 (interacts with) F8388_022196	0.525872
F8388_001366 (interacts with) F8388_022179	0.60683
F8388_001366 (interacts with) F8388_022123	0.516752
F8388_001366 (interacts with) F8388_022094	0.510693
F8388_001366 (interacts with) F8388_022090	0.502624
F8388_001366 (interacts with) F8388_022072	0.50679
F8388_001366 (interacts with) F8388_022065	0.559303
F8388_001366 (interacts with) F8388_022064	0.567463
F8388_001366 (interacts with) F8388_022023	0.57148
F8388_001366 (interacts with) F8388_022003	0.540378
F8388_001366 (interacts with) F8388_021996	0.507844
F8388_001366 (interacts with) F8388_021957	0.660958
F8388_001366 (interacts with) F8388_021907	0.565848
F8388_001366 (interacts with) F8388_021855	0.531626
F8388_001366 (interacts with) F8388_021786	0.631135
F8388_001366 (interacts with) F8388_021776	0.569747
F8388_001366 (interacts with) F8388_021703	0.517085
F8388_001366 (interacts with) F8388_021646	0.622503
F8388_001366 (interacts with) F8388_021644	0.637041
F8388_001366 (interacts with) F8388_021642	0.553553
F8388_001366 (interacts with) F8388_021623	0.548965
F8388_001366 (interacts with) F8388_021583	0.671664
F8388_001366 (interacts with) F8388_021567	0.524868
F8388_001366 (interacts with) F8388_021490	0.578436
F8388_001366 (interacts with) F8388_021480	0.588752
F8388_001366 (interacts with) F8388_021430	0.541532
F8388_001366 (interacts with) F8388_021213	0.529561
F8388_001366 (interacts with) F8388_021176	0.510278
F8388_001366 (interacts with) F8388_021127	0.567523
F8388_001366 (interacts with) F8388_021090	0.54528
F8388_001366 (interacts with) F8388_020985	0.525565
F8388_001366 (interacts with) F8388_020980	0.578097
F8388_001366 (interacts with) F8388_020957	0.542671
F8388_001366 (interacts with) F8388_020913	0.515459
F8388_001366 (interacts with) F8388_020895	0.576392
F8388_001366 (interacts with) F8388_020841	0.562461
F8388_001366 (interacts with) F8388_020721	0.596221
F8388_001366 (interacts with) F8388_020681	0.511981
F8388_001366 (interacts with) F8388_020574	0.55974
F8388_001366 (interacts with) F8388_020446	0.522312
F8388_001366 (interacts with) F8388_020435	0.504863
F8388_001366 (interacts with) F8388_020269	0.615062
F8388_001366 (interacts with) F8388_020260	0.551575
F8388_001366 (interacts with) F8388_020211	0.548178
F8388_001366 (interacts with) F8388_020171	0.569302
F8388_001366 (interacts with) F8388_020155	0.619182
F8388_001366 (interacts with) F8388_020132	0.560163
F8388_001366 (interacts with) F8388_020128	0.52242
F8388_001366 (interacts with) F8388_020107	0.529132
F8388_001366 (interacts with) F8388_020017	0.565318
F8388_001366 (interacts with) F8388_020016	0.508136
F8388_001366 (interacts with) F8388_019820	0.5229
F8388_001366 (interacts with) F8388_019774	0.562094
F8388_001366 (interacts with) F8388_019726	0.592195
F8388_001366 (interacts with) F8388_019664	0.534011
F8388_001366 (interacts with) F8388_019564	0.568074
F8388_001366 (interacts with) F8388_019530	0.525215
F8388_001366 (interacts with) F8388_019440	0.523579
F8388_001366 (interacts with) F8388_019411	0.511128
F8388_001366 (interacts with) F8388_019393	0.525625
F8388_001366 (interacts with) F8388_019371	0.533209
F8388_001366 (interacts with) F8388_019368	0.512861
F8388_001366 (interacts with) F8388_019301	0.544671
F8388_001366 (interacts with) F8388_019251	0.542038
F8388_001366 (interacts with) F8388_019181	0.521482
F8388_001366 (interacts with) F8388_019155	0.557263
F8388_001366 (interacts with) F8388_019153	0.623369
F8388_001366 (interacts with) F8388_019082	0.510953
F8388_001366 (interacts with) F8388_018845	0.529249
F8388_001366 (interacts with) F8388_018674	0.627966
F8388_001366 (interacts with) F8388_018653	0.61747
F8388_001366 (interacts with) F8388_018635	0.558732
F8388_001366 (interacts with) F8388_018634	0.529731
F8388_001366 (interacts with) F8388_018633	0.529094
F8388_001366 (interacts with) F8388_018630	0.533733
F8388_001366 (interacts with) F8388_018616	0.575527
F8388_001366 (interacts with) F8388_018579	0.509244
F8388_001366 (interacts with) F8388_018548	0.51203
F8388_001366 (interacts with) F8388_018370	0.531794
F8388_001366 (interacts with) F8388_018306	0.523303
F8388_001366 (interacts with) F8388_018193	0.573135
F8388_001366 (interacts with) F8388_018179	0.604697
F8388_001366 (interacts with) F8388_018050	0.564155
F8388_001366 (interacts with) F8388_018039	0.528202
F8388_001366 (interacts with) F8388_018024	0.563248
F8388_001366 (interacts with) F8388_018023	0.526139
F8388_001366 (interacts with) F8388_018022	0.525979
F8388_001366 (interacts with) F8388_018020	0.53198
F8388_001366 (interacts with) F8388_018006	0.511063
F8388_001366 (interacts with) F8388_017971	0.532657
F8388_001366 (interacts with) F8388_017899	0.510878
F8388_001366 (interacts with) F8388_017858	0.593139
F8388_001366 (interacts with) F8388_017856	0.537277
F8388_001366 (interacts with) F8388_017828	0.503628
F8388_001366 (interacts with) F8388_017802	0.549335
F8388_001366 (interacts with) F8388_017801	0.517742
F8388_001366 (interacts with) F8388_017671	0.594513
F8388_001366 (interacts with) F8388_017528	0.578214
F8388_001366 (interacts with) F8388_017519	0.558775
F8388_001366 (interacts with) F8388_017512	0.561092
F8388_001366 (interacts with) F8388_017511	0.553874
F8388_001366 (interacts with) F8388_017507	0.589872
F8388_001366 (interacts with) F8388_017451	0.549341
F8388_001366 (interacts with) F8388_017320	0.501593
F8388_001366 (interacts with) F8388_017314	0.525153
F8388_001366 (interacts with) F8388_017277	0.561281
F8388_001366 (interacts with) F8388_017246	0.557
F8388_001366 (interacts with) F8388_017240	0.534177
F8388_001366 (interacts with) F8388_017238	0.688723
F8388_001366 (interacts with) F8388_017161	0.545665
F8388_001366 (interacts with) F8388_017114	0.556386
F8388_001366 (interacts with) F8388_017091	0.543401
F8388_001366 (interacts with) F8388_017041	0.538649
F8388_001366 (interacts with) F8388_017009	0.523669
F8388_001366 (interacts with) F8388_016918	0.509456
F8388_001366 (interacts with) F8388_016629	0.546449
F8388_001366 (interacts with) F8388_016562	0.544776
F8388_001366 (interacts with) F8388_016555	0.507364
F8388_001366 (interacts with) F8388_016553	0.558392
F8388_001366 (interacts with) F8388_016546	0.51714
F8388_001366 (interacts with) F8388_016536	0.517026
F8388_001366 (interacts with) F8388_016425	0.586291
F8388_001366 (interacts with) F8388_016322	0.625482
F8388_001366 (interacts with) F8388_016282	0.51559
F8388_001366 (interacts with) F8388_016189	0.598813
F8388_001366 (interacts with) F8388_016176	0.590949
F8388_001366 (interacts with) F8388_016137	0.62281
F8388_001366 (interacts with) F8388_016136	0.536001
F8388_001366 (interacts with) F8388_016123	0.56969
F8388_001366 (interacts with) F8388_016116	0.551904
F8388_001366 (interacts with) F8388_016090	0.539891
F8388_001366 (interacts with) F8388_016088	0.55251
F8388_001366 (interacts with) F8388_016016	0.541383
F8388_001366 (interacts with) F8388_015965	0.618302
F8388_001366 (interacts with) F8388_015946	0.642508
F8388_001366 (interacts with) F8388_015938	0.599473
F8388_001366 (interacts with) F8388_015910	0.527619
F8388_001366 (interacts with) F8388_015821	0.558384
F8388_001366 (interacts with) F8388_015784	0.591531
F8388_001366 (interacts with) F8388_015558	0.557776
F8388_001366 (interacts with) F8388_015546	0.550252
F8388_001366 (interacts with) F8388_015521	0.526317
F8388_001366 (interacts with) F8388_015519	0.537819
F8388_001366 (interacts with) F8388_015518	0.506761
F8388_001366 (interacts with) F8388_015440	0.536448
F8388_001366 (interacts with) F8388_015393	0.518824
F8388_001366 (interacts with) F8388_015331	0.596088
F8388_001366 (interacts with) F8388_015294	0.550759
F8388_001366 (interacts with) F8388_015260	0.563575
F8388_001366 (interacts with) F8388_015243	0.536318
F8388_001366 (interacts with) F8388_015087	0.639347
F8388_001366 (interacts with) F8388_015061	0.542033
F8388_001366 (interacts with) F8388_015033	0.507895
F8388_001366 (interacts with) F8388_015011	0.616936
F8388_001366 (interacts with) F8388_014996	0.616907
F8388_001366 (interacts with) F8388_014874	0.510416
F8388_001366 (interacts with) F8388_014848	0.536843
F8388_001366 (interacts with) F8388_014758	0.663817
F8388_001366 (interacts with) F8388_014505	0.5967
F8388_001366 (interacts with) F8388_014485	0.519752
F8388_001366 (interacts with) F8388_014446	0.503423
F8388_001366 (interacts with) F8388_014431	0.566137
F8388_001366 (interacts with) F8388_014429	0.548201
F8388_001366 (interacts with) F8388_014378	0.513958
F8388_001366 (interacts with) F8388_014340	0.511358
F8388_001366 (interacts with) F8388_014297	0.553773
F8388_001366 (interacts with) F8388_014217	0.547675
F8388_001366 (interacts with) F8388_014166	0.548948
F8388_001366 (interacts with) F8388_014142	0.522335
F8388_001366 (interacts with) F8388_014070	0.514932
F8388_001366 (interacts with) F8388_013995	0.541605
F8388_001366 (interacts with) F8388_013979	0.557498
F8388_001366 (interacts with) F8388_013826	0.650192
F8388_001366 (interacts with) F8388_013686	0.540704
F8388_001366 (interacts with) F8388_013684	0.543491
F8388_001366 (interacts with) F8388_013639	0.514103
F8388_001366 (interacts with) F8388_013610	0.514895
F8388_001366 (interacts with) F8388_013607	0.543184
F8388_001366 (interacts with) F8388_013605	0.50391
F8388_001366 (interacts with) F8388_013603	0.589819
F8388_001366 (interacts with) F8388_013579	0.541911
F8388_001366 (interacts with) F8388_013511	0.547586
F8388_001366 (interacts with) F8388_013411	0.568395
F8388_001366 (interacts with) F8388_013399	0.535611
F8388_001366 (interacts with) F8388_013394	0.569767
F8388_001366 (interacts with) F8388_013384	0.518668
F8388_001366 (interacts with) F8388_013382	0.615212
F8388_001366 (interacts with) F8388_013258	0.503374
F8388_001366 (interacts with) F8388_013176	0.517703
F8388_001366 (interacts with) F8388_013112	0.505744
F8388_001366 (interacts with) F8388_013065	0.596941
F8388_001366 (interacts with) F8388_013028	0.565823
F8388_001366 (interacts with) F8388_013026	0.502216
F8388_001366 (interacts with) F8388_013005	0.517146
F8388_001366 (interacts with) F8388_012999	0.519218
F8388_001366 (interacts with) F8388_012942	0.542683
F8388_001366 (interacts with) F8388_012930	0.572958
F8388_001366 (interacts with) F8388_012902	0.649723
F8388_001366 (interacts with) F8388_012884	0.561159
F8388_001366 (interacts with) F8388_012853	0.514682
F8388_001366 (interacts with) F8388_012849	0.544543
F8388_001366 (interacts with) F8388_012822	0.650168
F8388_001366 (interacts with) F8388_012802	0.548291
F8388_001366 (interacts with) F8388_012776	0.536677
F8388_001366 (interacts with) F8388_012752	0.623052
F8388_001366 (interacts with) F8388_012721	0.536286
F8388_001366 (interacts with) F8388_012717	0.549099
F8388_001366 (interacts with) F8388_012713	0.546952
F8388_001366 (interacts with) F8388_012710	0.536343
F8388_001366 (interacts with) F8388_012572	0.505845
F8388_001366 (interacts with) F8388_012570	0.524278
F8388_001366 (interacts with) F8388_012515	0.534316
F8388_001366 (interacts with) F8388_012506	0.508722
F8388_001366 (interacts with) F8388_012395	0.523629
F8388_001366 (interacts with) F8388_012371	0.591713
F8388_001366 (interacts with) F8388_012341	0.516945
F8388_001366 (interacts with) F8388_012324	0.531975
F8388_001366 (interacts with) F8388_012303	0.603767
F8388_001366 (interacts with) F8388_012281	0.657382
F8388_001366 (interacts with) F8388_012251	0.512683
F8388_001366 (interacts with) F8388_012223	0.655431
F8388_001366 (interacts with) F8388_012212	0.59353
F8388_001366 (interacts with) F8388_012200	0.524844
F8388_001366 (interacts with) F8388_012198	0.553265
F8388_001366 (interacts with) F8388_012197	0.562072
F8388_001366 (interacts with) F8388_012196	0.510893
F8388_001366 (interacts with) F8388_012193	0.52189
F8388_001366 (interacts with) F8388_012168	0.601859
F8388_001366 (interacts with) F8388_012156	0.55079
F8388_001366 (interacts with) F8388_012056	0.580436
F8388_001366 (interacts with) F8388_012003	0.560791
F8388_001366 (interacts with) F8388_011956	0.50255
F8388_001366 (interacts with) F8388_011845	0.511016
F8388_001366 (interacts with) F8388_011812	0.515701
F8388_001366 (interacts with) F8388_011725	0.539919
F8388_001366 (interacts with) F8388_011698	0.57479
F8388_001366 (interacts with) F8388_011690	0.517949
F8388_001366 (interacts with) F8388_011601	0.550638
F8388_001366 (interacts with) F8388_011587	0.551118
F8388_001366 (interacts with) F8388_011559	0.500083
F8388_001366 (interacts with) F8388_011544	0.534029
F8388_001366 (interacts with) F8388_011378	0.582266
F8388_001366 (interacts with) F8388_011355	0.533774
F8388_001366 (interacts with) F8388_011354	0.568178
F8388_001366 (interacts with) F8388_011321	0.605207
F8388_001366 (interacts with) F8388_011291	0.536734
F8388_001366 (interacts with) F8388_011289	0.591169
F8388_001366 (interacts with) F8388_011268	0.570593
F8388_001366 (interacts with) F8388_011194	0.530094
F8388_001366 (interacts with) F8388_011140	0.571053
F8388_001366 (interacts with) F8388_010902	0.520021
F8388_001366 (interacts with) F8388_010882	0.551087
F8388_001366 (interacts with) F8388_010850	0.568601
F8388_001366 (interacts with) F8388_010844	0.651743
F8388_001366 (interacts with) F8388_010843	0.532195
F8388_001366 (interacts with) F8388_010841	0.555981
F8388_001366 (interacts with) F8388_010746	0.530734
F8388_001366 (interacts with) F8388_010468	0.580176
F8388_001366 (interacts with) F8388_010458	0.584914
F8388_001366 (interacts with) F8388_010376	0.597064
F8388_001366 (interacts with) F8388_010359	0.636747
F8388_001366 (interacts with) F8388_010355	0.526463
F8388_001366 (interacts with) F8388_010338	0.588615
F8388_001366 (interacts with) F8388_010283	0.57608
F8388_001366 (interacts with) F8388_010279	0.545206
F8388_001366 (interacts with) F8388_010249	0.567913
F8388_001366 (interacts with) F8388_010247	0.640032
F8388_001366 (interacts with) F8388_010217	0.529352
F8388_001366 (interacts with) F8388_010141	0.540118
F8388_001366 (interacts with) F8388_010072	0.598974
F8388_001366 (interacts with) F8388_010049	0.547961
F8388_001366 (interacts with) F8388_010033	0.527499
F8388_001366 (interacts with) F8388_009914	0.561663
F8388_001366 (interacts with) F8388_009847	0.554656
F8388_001366 (interacts with) F8388_009826	0.516946
F8388_001366 (interacts with) F8388_009738	0.514531
F8388_001366 (interacts with) F8388_009698	0.573612
F8388_001366 (interacts with) F8388_009644	0.688275
F8388_001366 (interacts with) F8388_009637	0.625853
F8388_001366 (interacts with) F8388_009599	0.57008
F8388_001366 (interacts with) F8388_009502	0.509804
F8388_001366 (interacts with) F8388_009481	0.610105
F8388_001366 (interacts with) F8388_009438	0.571696
F8388_001366 (interacts with) F8388_009421	0.697265
F8388_001366 (interacts with) F8388_009403	0.552627
F8388_001366 (interacts with) F8388_009402	0.536138
F8388_001366 (interacts with) F8388_009376	0.563949
F8388_001366 (interacts with) F8388_009353	0.542758
F8388_001366 (interacts with) F8388_009330	0.554109
F8388_001366 (interacts with) F8388_009313	0.501887
F8388_001366 (interacts with) F8388_009188	0.528613
F8388_001366 (interacts with) F8388_009180	0.540563
F8388_001366 (interacts with) F8388_009149	0.592007
F8388_001366 (interacts with) F8388_009101	0.51741
F8388_001366 (interacts with) F8388_009047	0.522085
F8388_001366 (interacts with) F8388_008764	0.509726
F8388_001366 (interacts with) F8388_008739	0.503325
F8388_001366 (interacts with) F8388_008679	0.52458
F8388_001366 (interacts with) F8388_008501	0.542789
F8388_001366 (interacts with) F8388_008481	0.546492
F8388_001366 (interacts with) F8388_008474	0.506356
F8388_001366 (interacts with) F8388_008399	0.502316
F8388_001366 (interacts with) F8388_008380	0.568374
F8388_001366 (interacts with) F8388_008330	0.500271
F8388_001366 (interacts with) F8388_008315	0.501826
F8388_001366 (interacts with) F8388_008312	0.68866
F8388_001366 (interacts with) F8388_008266	0.619384
F8388_001366 (interacts with) F8388_008125	0.560738
F8388_001366 (interacts with) F8388_008098	0.553943
F8388_001366 (interacts with) F8388_008067	0.58371
F8388_001366 (interacts with) F8388_008043	0.512123
F8388_001366 (interacts with) F8388_008037	0.503081
F8388_001366 (interacts with) F8388_007975	0.516947
F8388_001366 (interacts with) F8388_007970	0.587452
F8388_001366 (interacts with) F8388_007968	0.500648
F8388_001366 (interacts with) F8388_007943	0.668206
F8388_001366 (interacts with) F8388_007929	0.519482
F8388_001366 (interacts with) F8388_007926	0.577522
F8388_001366 (interacts with) F8388_007924	0.505659
F8388_001366 (interacts with) F8388_007895	0.520717
F8388_001366 (interacts with) F8388_007876	0.520216
F8388_001366 (interacts with) F8388_007841	0.520487
F8388_001366 (interacts with) F8388_007828	0.53823
F8388_001366 (interacts with) F8388_007820	0.507339
F8388_001366 (interacts with) F8388_007735	0.541537
F8388_001366 (interacts with) F8388_007726	0.538912
F8388_001366 (interacts with) F8388_007714	0.520883
F8388_001366 (interacts with) F8388_007683	0.50592
F8388_001366 (interacts with) F8388_007504	0.500701
F8388_001366 (interacts with) F8388_007456	0.533023
F8388_001366 (interacts with) F8388_007450	0.538875
F8388_001366 (interacts with) F8388_007430	0.50419
F8388_001366 (interacts with) F8388_007370	0.517274
F8388_001366 (interacts with) F8388_007314	0.659563
F8388_001366 (interacts with) F8388_007195	0.511574
F8388_001366 (interacts with) F8388_007136	0.627638
F8388_001366 (interacts with) F8388_007068	0.54985
F8388_001366 (interacts with) F8388_007055	0.688818
F8388_001366 (interacts with) F8388_006892	0.559506
F8388_001366 (interacts with) F8388_006891	0.522824
F8388_001366 (interacts with) F8388_006873	0.519729
F8388_001366 (interacts with) F8388_006833	0.545937
F8388_001366 (interacts with) F8388_006808	0.619456
F8388_001366 (interacts with) F8388_006798	0.50009
F8388_001366 (interacts with) F8388_006794	0.526586
F8388_001366 (interacts with) F8388_006780	0.585871
F8388_001366 (interacts with) F8388_006725	0.626561
F8388_001366 (interacts with) F8388_006723	0.618619
F8388_001366 (interacts with) F8388_006550	0.572895
F8388_001366 (interacts with) F8388_006544	0.543991
F8388_001366 (interacts with) F8388_006525	0.583199
F8388_001366 (interacts with) F8388_006488	0.565302
F8388_001366 (interacts with) F8388_006345	0.551252
F8388_001366 (interacts with) F8388_006331	0.535604
F8388_001366 (interacts with) F8388_006308	0.563841
F8388_001366 (interacts with) F8388_006289	0.62934
F8388_001366 (interacts with) F8388_006260	0.558888
F8388_001366 (interacts with) F8388_006210	0.533104
F8388_001366 (interacts with) F8388_006208	0.511417
F8388_001366 (interacts with) F8388_006191	0.529947
F8388_001366 (interacts with) F8388_006116	0.520628
F8388_001366 (interacts with) F8388_006057	0.565085
F8388_001366 (interacts with) F8388_006010	0.602505
F8388_001366 (interacts with) F8388_005505	0.59232
F8388_001366 (interacts with) F8388_005497	0.546593
F8388_001366 (interacts with) F8388_005467	0.525073
F8388_001366 (interacts with) F8388_005427	0.509199
F8388_001366 (interacts with) F8388_005422	0.511151
F8388_001366 (interacts with) F8388_005206	0.594463
F8388_001366 (interacts with) F8388_005108	0.540354
F8388_001366 (interacts with) F8388_005090	0.571379
F8388_001366 (interacts with) F8388_005063	0.573078
F8388_001366 (interacts with) F8388_005032	0.532872
F8388_001366 (interacts with) F8388_005008	0.554488
F8388_001366 (interacts with) F8388_004980	0.563232
F8388_001366 (interacts with) F8388_004927	0.539521
F8388_001366 (interacts with) F8388_004721	0.566827
F8388_001366 (interacts with) F8388_004605	0.553696
F8388_001366 (interacts with) F8388_004554	0.525545
F8388_001366 (interacts with) F8388_004483	0.67529
F8388_001366 (interacts with) F8388_004444	0.565263
F8388_001366 (interacts with) F8388_004428	0.6217
F8388_001366 (interacts with) F8388_004409	0.517275
F8388_001366 (interacts with) F8388_004372	0.568836
F8388_001366 (interacts with) F8388_004337	0.543763
F8388_001366 (interacts with) F8388_004191	0.591685
F8388_001366 (interacts with) F8388_004180	0.556182
F8388_001366 (interacts with) F8388_004147	0.585302
F8388_001366 (interacts with) F8388_004091	0.536203
F8388_001366 (interacts with) F8388_004021	0.518865
F8388_001366 (interacts with) F8388_003994	0.551341
F8388_001366 (interacts with) F8388_003968	0.525046
F8388_001366 (interacts with) F8388_003933	0.510877
F8388_001366 (interacts with) F8388_003895	0.574336
F8388_001366 (interacts with) F8388_003882	0.521617
F8388_001366 (interacts with) F8388_003858	0.600268
F8388_001366 (interacts with) F8388_003821	0.546087
F8388_001366 (interacts with) F8388_003770	0.540249
F8388_001366 (interacts with) F8388_003761	0.635871
F8388_001366 (interacts with) F8388_003744	0.569069
F8388_001366 (interacts with) F8388_003678	0.513323
F8388_001366 (interacts with) F8388_003673	0.581619
F8388_001366 (interacts with) F8388_003647	0.670717
F8388_001366 (interacts with) F8388_003639	0.602198
F8388_001366 (interacts with) F8388_003629	0.508571
F8388_001366 (interacts with) F8388_003581	0.538349
F8388_001366 (interacts with) F8388_003457	0.599053
F8388_001366 (interacts with) F8388_003449	0.520119
F8388_001366 (interacts with) F8388_003356	0.507192
F8388_001366 (interacts with) F8388_003298	0.532555
F8388_001366 (interacts with) F8388_003266	0.506491
F8388_001366 (interacts with) F8388_003240	0.62122
F8388_001366 (interacts with) F8388_003170	0.515864
F8388_001366 (interacts with) F8388_003153	0.606665
F8388_001366 (interacts with) F8388_003112	0.515428
F8388_001366 (interacts with) F8388_003095	0.562091
F8388_001366 (interacts with) F8388_003070	0.511056
F8388_001366 (interacts with) F8388_003033	0.528115
F8388_001366 (interacts with) F8388_003016	0.609215
F8388_001366 (interacts with) F8388_003005	0.551342
F8388_001366 (interacts with) F8388_002953	0.67112
F8388_001366 (interacts with) F8388_002921	0.583201
F8388_001366 (interacts with) F8388_002700	0.552869
F8388_001366 (interacts with) F8388_002698	0.576747
F8388_001366 (interacts with) F8388_002674	0.547336
F8388_001366 (interacts with) F8388_002627	0.546632
F8388_001366 (interacts with) F8388_002601	0.604347
F8388_001366 (interacts with) F8388_002559	0.544257
F8388_001366 (interacts with) F8388_002519	0.51405
F8388_001366 (interacts with) F8388_002479	0.509123
F8388_001366 (interacts with) F8388_002424	0.651251
F8388_001366 (interacts with) F8388_002298	0.528818
F8388_001366 (interacts with) F8388_002279	0.540965
F8388_001366 (interacts with) F8388_002270	0.525923
F8388_001366 (interacts with) F8388_002157	0.599054
F8388_001366 (interacts with) F8388_002140	0.639884
F8388_001366 (interacts with) F8388_002123	0.559412
F8388_001366 (interacts with) F8388_002012	0.5877
F8388_001366 (interacts with) F8388_001997	0.640533
F8388_001366 (interacts with) F8388_001883	0.694689
F8388_001366 (interacts with) F8388_001875	0.513356
F8388_001366 (interacts with) F8388_001868	0.541675
F8388_001366 (interacts with) F8388_001783	0.577949
F8388_001366 (interacts with) F8388_001767	0.554232
F8388_001366 (interacts with) F8388_001703	0.55707
F8388_001366 (interacts with) F8388_001686	0.536841
F8388_001366 (interacts with) F8388_001663	0.573791
F8388_001366 (interacts with) F8388_001653	0.525175
F8388_001366 (interacts with) F8388_001568	0.546753
F8388_001366 (interacts with) F8388_001550	0.600498
F8388_001366 (interacts with) F8388_001523	0.500432
F8388_001366 (interacts with) F8388_001473	0.569619
F8388_001366 (interacts with) F8388_001468	0.554801
F8388_001366 (interacts with) F8388_001451	0.588851
F8388_001366 (interacts with) F8388_001428	0.550607
F8388_001366 (interacts with) F8388_001420	0.569714
F8388_001366 (interacts with) F8388_001400	0.528562
F8388_001366 (interacts with) F8388_001382	0.560714
F8388_001366 (interacts with) F8388_001375	0.50985
F8388_001358 (interacts with) F8388_027245	0.549887
F8388_001358 (interacts with) F8388_027118	0.505911
F8388_001358 (interacts with) F8388_027087	0.520898
F8388_001358 (interacts with) F8388_026934	0.645138
F8388_001358 (interacts with) F8388_026924	0.542546
F8388_001358 (interacts with) F8388_026913	0.56418
F8388_001358 (interacts with) F8388_026849	0.505639
F8388_001358 (interacts with) F8388_026633	0.503638
F8388_001358 (interacts with) F8388_026615	0.636249
F8388_001358 (interacts with) F8388_026614	0.501503
F8388_001358 (interacts with) F8388_026424	0.561306
F8388_001358 (interacts with) F8388_026340	0.587656
F8388_001358 (interacts with) F8388_026339	0.590843
F8388_001358 (interacts with) F8388_026336	0.525721
F8388_001358 (interacts with) F8388_026270	0.540602
F8388_001358 (interacts with) F8388_026263	0.521368
F8388_001358 (interacts with) F8388_026198	0.603582
F8388_001358 (interacts with) F8388_026126	0.524268
F8388_001358 (interacts with) F8388_026113	0.536776
F8388_001358 (interacts with) F8388_026059	0.502376
F8388_001358 (interacts with) F8388_026018	0.623926
F8388_001358 (interacts with) F8388_025952	0.530004
F8388_001358 (interacts with) F8388_025892	0.530749
F8388_001358 (interacts with) F8388_025890	0.566128
F8388_001358 (interacts with) F8388_025833	0.517112
F8388_001358 (interacts with) F8388_025827	0.551495
F8388_001358 (interacts with) F8388_025795	0.537214
F8388_001358 (interacts with) F8388_025729	0.518441
F8388_001358 (interacts with) F8388_025728	0.518468
F8388_001358 (interacts with) F8388_025727	0.50475
F8388_001358 (interacts with) F8388_025687	0.579606
F8388_001358 (interacts with) F8388_025664	0.57028
F8388_001358 (interacts with) F8388_025646	0.539843
F8388_001358 (interacts with) F8388_025622	0.520163
F8388_001358 (interacts with) F8388_025607	0.561467
F8388_001358 (interacts with) F8388_025603	0.508887
F8388_001358 (interacts with) F8388_025589	0.543168
F8388_001358 (interacts with) F8388_025571	0.511618
F8388_001358 (interacts with) F8388_025533	0.511796
F8388_001358 (interacts with) F8388_025518	0.550036
F8388_001358 (interacts with) F8388_025517	0.503286
F8388_001358 (interacts with) F8388_025484	0.724028
F8388_001358 (interacts with) F8388_025472	0.515271
F8388_001358 (interacts with) F8388_025454	0.52968
F8388_001358 (interacts with) F8388_025418	0.555284
F8388_001358 (interacts with) F8388_025292	0.520685
F8388_001358 (interacts with) F8388_025283	0.53461
F8388_001358 (interacts with) F8388_025241	0.512052
F8388_001358 (interacts with) F8388_025212	0.51356
F8388_001358 (interacts with) F8388_025178	0.546482
F8388_001358 (interacts with) F8388_025171	0.523206
F8388_001358 (interacts with) F8388_025157	0.603679
F8388_001358 (interacts with) F8388_025097	0.556008
F8388_001358 (interacts with) F8388_025031	0.515736
F8388_001358 (interacts with) F8388_024978	0.518278
F8388_001358 (interacts with) F8388_024909	0.540261
F8388_001358 (interacts with) F8388_024743	0.663702
F8388_001358 (interacts with) F8388_024722	0.537945
F8388_001358 (interacts with) F8388_024635	0.509441
F8388_001358 (interacts with) F8388_024625	0.516227
F8388_001358 (interacts with) F8388_024567	0.56769
F8388_001358 (interacts with) F8388_024537	0.516217
F8388_001358 (interacts with) F8388_024526	0.557919
F8388_001358 (interacts with) F8388_024517	0.540343
F8388_001358 (interacts with) F8388_024492	0.579908
F8388_001358 (interacts with) F8388_024450	0.553452
F8388_001358 (interacts with) F8388_024391	0.628696
F8388_001358 (interacts with) F8388_024325	0.579123
F8388_001358 (interacts with) F8388_024286	0.581989
F8388_001358 (interacts with) F8388_024252	0.503828
F8388_001358 (interacts with) F8388_024002	0.581706
F8388_001358 (interacts with) F8388_023987	0.530526
F8388_001358 (interacts with) F8388_023895	0.534503
F8388_001358 (interacts with) F8388_023875	0.60047
F8388_001358 (interacts with) F8388_023806	0.598131
F8388_001358 (interacts with) F8388_023805	0.540458
F8388_001358 (interacts with) F8388_023781	0.508704
F8388_001358 (interacts with) F8388_023773	0.551301
F8388_001358 (interacts with) F8388_023748	0.537638
F8388_001358 (interacts with) F8388_023723	0.523815
F8388_001358 (interacts with) F8388_023701	0.584518
F8388_001358 (interacts with) F8388_023681	0.52103
F8388_001358 (interacts with) F8388_023483	0.595676
F8388_001358 (interacts with) F8388_023448	0.510229
F8388_001358 (interacts with) F8388_023376	0.551034
F8388_001358 (interacts with) F8388_023369	0.541961
F8388_001358 (interacts with) F8388_023341	0.607966
F8388_001358 (interacts with) F8388_023333	0.507019
F8388_001358 (interacts with) F8388_023290	0.548101
F8388_001358 (interacts with) F8388_023271	0.579421
F8388_001358 (interacts with) F8388_023180	0.513327
F8388_001358 (interacts with) F8388_023108	0.523804
F8388_001358 (interacts with) F8388_023106	0.558525
F8388_001358 (interacts with) F8388_023057	0.500053
F8388_001358 (interacts with) F8388_022969	0.525498
F8388_001358 (interacts with) F8388_022893	0.6212
F8388_001358 (interacts with) F8388_022877	0.528531
F8388_001358 (interacts with) F8388_022814	0.52734
F8388_001358 (interacts with) F8388_022557	0.526456
F8388_001358 (interacts with) F8388_022554	0.54787
F8388_001358 (interacts with) F8388_022484	0.502127
F8388_001358 (interacts with) F8388_022442	0.577151
F8388_001358 (interacts with) F8388_022441	0.510822
F8388_001358 (interacts with) F8388_022333	0.534305
F8388_001358 (interacts with) F8388_022258	0.537462
F8388_001358 (interacts with) F8388_022256	0.53087
F8388_001358 (interacts with) F8388_022215	0.548933
F8388_001358 (interacts with) F8388_022197	0.543643
F8388_001358 (interacts with) F8388_022196	0.517566
F8388_001358 (interacts with) F8388_022142	0.515772
F8388_001358 (interacts with) F8388_022072	0.600632
F8388_001358 (interacts with) F8388_022070	0.588924
F8388_001358 (interacts with) F8388_022065	0.537545
F8388_001358 (interacts with) F8388_022064	0.520492
F8388_001358 (interacts with) F8388_022056	0.590688
F8388_001358 (interacts with) F8388_022051	0.655105
F8388_001358 (interacts with) F8388_022047	0.587387
F8388_001358 (interacts with) F8388_022046	0.618851
F8388_001358 (interacts with) F8388_022023	0.55064
F8388_001358 (interacts with) F8388_022003	0.541539
F8388_001358 (interacts with) F8388_021996	0.503075
F8388_001358 (interacts with) F8388_021885	0.563805
F8388_001358 (interacts with) F8388_021857	0.504045
F8388_001358 (interacts with) F8388_021855	0.564522
F8388_001358 (interacts with) F8388_021824	0.588649
F8388_001358 (interacts with) F8388_021803	0.519198
F8388_001358 (interacts with) F8388_021759	0.622141
F8388_001358 (interacts with) F8388_021752	0.592053
F8388_001358 (interacts with) F8388_021698	0.506086
F8388_001358 (interacts with) F8388_021668	0.535771
F8388_001358 (interacts with) F8388_021659	0.527024
F8388_001358 (interacts with) F8388_021646	0.564632
F8388_001358 (interacts with) F8388_021642	0.536901
F8388_001358 (interacts with) F8388_021615	0.521345
F8388_001358 (interacts with) F8388_021595	0.678579
F8388_001358 (interacts with) F8388_021589	0.507478
F8388_001358 (interacts with) F8388_021583	0.608722
F8388_001358 (interacts with) F8388_021564	0.570089
F8388_001358 (interacts with) F8388_021491	0.621332
F8388_001358 (interacts with) F8388_021490	0.646122
F8388_001358 (interacts with) F8388_021480	0.633045
F8388_001358 (interacts with) F8388_021430	0.534804
F8388_001358 (interacts with) F8388_021294	0.583265
F8388_001358 (interacts with) F8388_021279	0.5218
F8388_001358 (interacts with) F8388_021235	0.588727
F8388_001358 (interacts with) F8388_021225	0.554848
F8388_001358 (interacts with) F8388_021176	0.536204
F8388_001358 (interacts with) F8388_021168	0.566523
F8388_001358 (interacts with) F8388_021040	0.629088
F8388_001358 (interacts with) F8388_021001	0.525734
F8388_001358 (interacts with) F8388_021000	0.518493
F8388_001358 (interacts with) F8388_020985	0.582773
F8388_001358 (interacts with) F8388_020980	0.603074
F8388_001358 (interacts with) F8388_020913	0.503063
F8388_001358 (interacts with) F8388_020889	0.56158
F8388_001358 (interacts with) F8388_020841	0.551796
F8388_001358 (interacts with) F8388_020740	0.578888
F8388_001358 (interacts with) F8388_020681	0.550574
F8388_001358 (interacts with) F8388_020574	0.589169
F8388_001358 (interacts with) F8388_020454	0.513902
F8388_001358 (interacts with) F8388_020446	0.643924
F8388_001358 (interacts with) F8388_020444	0.519957
F8388_001358 (interacts with) F8388_020437	0.562881
F8388_001358 (interacts with) F8388_020327	0.50185
F8388_001358 (interacts with) F8388_020238	0.54011
F8388_001358 (interacts with) F8388_020211	0.524051
F8388_001358 (interacts with) F8388_020190	0.504666
F8388_001358 (interacts with) F8388_020171	0.50866
F8388_001358 (interacts with) F8388_020155	0.567711
F8388_001358 (interacts with) F8388_020132	0.594
F8388_001358 (interacts with) F8388_020128	0.532573
F8388_001358 (interacts with) F8388_020084	0.557048
F8388_001358 (interacts with) F8388_020066	0.518677
F8388_001358 (interacts with) F8388_020058	0.577026
F8388_001358 (interacts with) F8388_020016	0.686832
F8388_001358 (interacts with) F8388_020001	0.546696
F8388_001358 (interacts with) F8388_019994	0.602764
F8388_001358 (interacts with) F8388_019841	0.504727
F8388_001358 (interacts with) F8388_019820	0.59686
F8388_001358 (interacts with) F8388_019774	0.684677
F8388_001358 (interacts with) F8388_019750	0.658607
F8388_001358 (interacts with) F8388_019726	0.501564
F8388_001358 (interacts with) F8388_019525	0.508282
F8388_001358 (interacts with) F8388_019517	0.579354
F8388_001358 (interacts with) F8388_019440	0.560121
F8388_001358 (interacts with) F8388_019368	0.546262
F8388_001358 (interacts with) F8388_019288	0.527321
F8388_001358 (interacts with) F8388_019251	0.546064
F8388_001358 (interacts with) F8388_019175	0.511567
F8388_001358 (interacts with) F8388_019173	0.596457
F8388_001358 (interacts with) F8388_019155	0.529027
F8388_001358 (interacts with) F8388_019153	0.569818
F8388_001358 (interacts with) F8388_019061	0.641125
F8388_001358 (interacts with) F8388_018949	0.541174
F8388_001358 (interacts with) F8388_018905	0.515054
F8388_001358 (interacts with) F8388_018821	0.549139
F8388_001358 (interacts with) F8388_018809	0.586754
F8388_001358 (interacts with) F8388_018674	0.693012
F8388_001358 (interacts with) F8388_018630	0.541908
F8388_001358 (interacts with) F8388_018617	0.590521
F8388_001358 (interacts with) F8388_018616	0.540708
F8388_001358 (interacts with) F8388_018591	0.530272
F8388_001358 (interacts with) F8388_018579	0.523201
F8388_001358 (interacts with) F8388_018548	0.532708
F8388_001358 (interacts with) F8388_018435	0.592349
F8388_001358 (interacts with) F8388_018401	0.647187
F8388_001358 (interacts with) F8388_018382	0.520156
F8388_001358 (interacts with) F8388_018370	0.515563
F8388_001358 (interacts with) F8388_018235	0.552911
F8388_001358 (interacts with) F8388_018193	0.552399
F8388_001358 (interacts with) F8388_018179	0.566034
F8388_001358 (interacts with) F8388_018024	0.5142
F8388_001358 (interacts with) F8388_017971	0.587163
F8388_001358 (interacts with) F8388_017869	0.656203
F8388_001358 (interacts with) F8388_017858	0.528374
F8388_001358 (interacts with) F8388_017856	0.50559
F8388_001358 (interacts with) F8388_017828	0.535214
F8388_001358 (interacts with) F8388_017802	0.552068
F8388_001358 (interacts with) F8388_017754	0.53619
F8388_001358 (interacts with) F8388_017671	0.569551
F8388_001358 (interacts with) F8388_017552	0.59191
F8388_001358 (interacts with) F8388_017528	0.660559
F8388_001358 (interacts with) F8388_017526	0.500471
F8388_001358 (interacts with) F8388_017519	0.538289
F8388_001358 (interacts with) F8388_017512	0.578981
F8388_001358 (interacts with) F8388_017511	0.60011
F8388_001358 (interacts with) F8388_017497	0.523734
F8388_001358 (interacts with) F8388_017481	0.51527
F8388_001358 (interacts with) F8388_017384	0.516443
F8388_001358 (interacts with) F8388_017314	0.52664
F8388_001358 (interacts with) F8388_017303	0.52809
F8388_001358 (interacts with) F8388_017240	0.527266
F8388_001358 (interacts with) F8388_017238	0.71566
F8388_001358 (interacts with) F8388_017228	0.567704
F8388_001358 (interacts with) F8388_017213	0.567045
F8388_001358 (interacts with) F8388_017161	0.535026
F8388_001358 (interacts with) F8388_017152	0.564128
F8388_001358 (interacts with) F8388_017114	0.544378
F8388_001358 (interacts with) F8388_017095	0.522468
F8388_001358 (interacts with) F8388_017082	0.528938
F8388_001358 (interacts with) F8388_017041	0.614566
F8388_001358 (interacts with) F8388_017038	0.64311
F8388_001358 (interacts with) F8388_017033	0.532492
F8388_001358 (interacts with) F8388_016990	0.547266
F8388_001358 (interacts with) F8388_016936	0.522852
F8388_001358 (interacts with) F8388_016929	0.513707
F8388_001358 (interacts with) F8388_016894	0.525905
F8388_001358 (interacts with) F8388_016879	0.618964
F8388_001358 (interacts with) F8388_016835	0.505563
F8388_001358 (interacts with) F8388_016642	0.549062
F8388_001358 (interacts with) F8388_016629	0.504226
F8388_001358 (interacts with) F8388_016601	0.546945
F8388_001358 (interacts with) F8388_016550	0.501899
F8388_001358 (interacts with) F8388_016536	0.562153
F8388_001358 (interacts with) F8388_016535	0.518912
F8388_001358 (interacts with) F8388_016503	0.620655
F8388_001358 (interacts with) F8388_016501	0.521827
F8388_001358 (interacts with) F8388_016472	0.537494
F8388_001358 (interacts with) F8388_016455	0.533158
F8388_001358 (interacts with) F8388_016388	0.516608
F8388_001358 (interacts with) F8388_016338	0.514538
F8388_001358 (interacts with) F8388_016236	0.645926
F8388_001358 (interacts with) F8388_016222	0.56795
F8388_001358 (interacts with) F8388_016189	0.614701
F8388_001358 (interacts with) F8388_016176	0.625613
F8388_001358 (interacts with) F8388_016172	0.575659
F8388_001358 (interacts with) F8388_016137	0.589898
F8388_001358 (interacts with) F8388_016123	0.570092
F8388_001358 (interacts with) F8388_016093	0.558941
F8388_001358 (interacts with) F8388_016090	0.548636
F8388_001358 (interacts with) F8388_016088	0.562481
F8388_001358 (interacts with) F8388_016016	0.571918
F8388_001358 (interacts with) F8388_015946	0.516126
F8388_001358 (interacts with) F8388_015924	0.563172
F8388_001358 (interacts with) F8388_015913	0.505267
F8388_001358 (interacts with) F8388_015864	0.531382
F8388_001358 (interacts with) F8388_015839	0.508781
F8388_001358 (interacts with) F8388_015831	0.51081
F8388_001358 (interacts with) F8388_015821	0.553749
F8388_001358 (interacts with) F8388_015816	0.520216
F8388_001358 (interacts with) F8388_015801	0.579268
F8388_001358 (interacts with) F8388_015761	0.591352
F8388_001358 (interacts with) F8388_015535	0.600664
F8388_001358 (interacts with) F8388_015519	0.664892
F8388_001358 (interacts with) F8388_015401	0.527566
F8388_001358 (interacts with) F8388_015356	0.54244
F8388_001358 (interacts with) F8388_015331	0.50446
F8388_001358 (interacts with) F8388_015267	0.560179
F8388_001358 (interacts with) F8388_015248	0.52201
F8388_001358 (interacts with) F8388_015167	0.576068
F8388_001358 (interacts with) F8388_015092	0.551705
F8388_001358 (interacts with) F8388_015087	0.635728
F8388_001358 (interacts with) F8388_015061	0.517447
F8388_001358 (interacts with) F8388_015041	0.548816
F8388_001358 (interacts with) F8388_015035	0.519089
F8388_001358 (interacts with) F8388_014938	0.501362
F8388_001358 (interacts with) F8388_014873	0.590189
F8388_001358 (interacts with) F8388_014848	0.541549
F8388_001358 (interacts with) F8388_014799	0.516906
F8388_001358 (interacts with) F8388_014787	0.553413
F8388_001358 (interacts with) F8388_014785	0.533288
F8388_001358 (interacts with) F8388_014497	0.565526
F8388_001358 (interacts with) F8388_014485	0.508218
F8388_001358 (interacts with) F8388_014431	0.561738
F8388_001358 (interacts with) F8388_014429	0.55805
F8388_001358 (interacts with) F8388_014408	0.501292
F8388_001358 (interacts with) F8388_014386	0.554399
F8388_001358 (interacts with) F8388_014330	0.526639
F8388_001358 (interacts with) F8388_014222	0.520815
F8388_001358 (interacts with) F8388_014166	0.503045
F8388_001358 (interacts with) F8388_014142	0.51964
F8388_001358 (interacts with) F8388_014043	0.605807
F8388_001358 (interacts with) F8388_013999	0.500016
F8388_001358 (interacts with) F8388_013995	0.522225
F8388_001358 (interacts with) F8388_013979	0.508953
F8388_001358 (interacts with) F8388_013925	0.505023
F8388_001358 (interacts with) F8388_013890	0.539604
F8388_001358 (interacts with) F8388_013873	0.506771
F8388_001358 (interacts with) F8388_013832	0.525642
F8388_001358 (interacts with) F8388_013789	0.511184
F8388_001358 (interacts with) F8388_013686	0.663624
F8388_001358 (interacts with) F8388_013684	0.539323
F8388_001358 (interacts with) F8388_013682	0.525561
F8388_001358 (interacts with) F8388_013678	0.562893
F8388_001358 (interacts with) F8388_013671	0.522487
F8388_001358 (interacts with) F8388_013639	0.515321
F8388_001358 (interacts with) F8388_013611	0.509614
F8388_001358 (interacts with) F8388_013610	0.592069
F8388_001358 (interacts with) F8388_013579	0.570576
F8388_001358 (interacts with) F8388_013511	0.509004
F8388_001358 (interacts with) F8388_013411	0.539996
F8388_001358 (interacts with) F8388_013382	0.562132
F8388_001358 (interacts with) F8388_013278	0.578975
F8388_001358 (interacts with) F8388_013258	0.603369
F8388_001358 (interacts with) F8388_013234	0.578683
F8388_001358 (interacts with) F8388_013203	0.519321
F8388_001358 (interacts with) F8388_013176	0.576946
F8388_001358 (interacts with) F8388_013168	0.622193
F8388_001358 (interacts with) F8388_013112	0.52573
F8388_001358 (interacts with) F8388_013102	0.582677
F8388_001358 (interacts with) F8388_013044	0.517186
F8388_001358 (interacts with) F8388_013040	0.688051
F8388_001358 (interacts with) F8388_013029	0.518038
F8388_001358 (interacts with) F8388_013028	0.55493
F8388_001358 (interacts with) F8388_013005	0.543959
F8388_001358 (interacts with) F8388_013003	0.524615
F8388_001358 (interacts with) F8388_012999	0.540111
F8388_001358 (interacts with) F8388_012924	0.512583
F8388_001358 (interacts with) F8388_012910	0.524421
F8388_001358 (interacts with) F8388_012884	0.511858
F8388_001358 (interacts with) F8388_012849	0.561325
F8388_001358 (interacts with) F8388_012822	0.562397
F8388_001358 (interacts with) F8388_012802	0.606643
F8388_001358 (interacts with) F8388_012776	0.530128
F8388_001358 (interacts with) F8388_012759	0.566041
F8388_001358 (interacts with) F8388_012721	0.548618
F8388_001358 (interacts with) F8388_012717	0.525491
F8388_001358 (interacts with) F8388_012713	0.517958
F8388_001358 (interacts with) F8388_012710	0.527604
F8388_001358 (interacts with) F8388_012673	0.648335
F8388_001358 (interacts with) F8388_012572	0.559726
F8388_001358 (interacts with) F8388_012528	0.502213
F8388_001358 (interacts with) F8388_012515	0.61399
F8388_001358 (interacts with) F8388_012506	0.521612
F8388_001358 (interacts with) F8388_012496	0.592209
F8388_001358 (interacts with) F8388_012446	0.603533
F8388_001358 (interacts with) F8388_012425	0.512949
F8388_001358 (interacts with) F8388_012395	0.512846
F8388_001358 (interacts with) F8388_012346	0.581968
F8388_001358 (interacts with) F8388_012324	0.614421
F8388_001358 (interacts with) F8388_012314	0.506717
F8388_001358 (interacts with) F8388_012303	0.575668
F8388_001358 (interacts with) F8388_012223	0.524777
F8388_001358 (interacts with) F8388_012212	0.645598
F8388_001358 (interacts with) F8388_012200	0.617014
F8388_001358 (interacts with) F8388_012198	0.501696
F8388_001358 (interacts with) F8388_012197	0.537199
F8388_001358 (interacts with) F8388_012133	0.503645
F8388_001358 (interacts with) F8388_012056	0.55841
F8388_001358 (interacts with) F8388_012003	0.511459
F8388_001358 (interacts with) F8388_011812	0.560325
F8388_001358 (interacts with) F8388_011727	0.546089
F8388_001358 (interacts with) F8388_011725	0.523359
F8388_001358 (interacts with) F8388_011672	0.575368
F8388_001358 (interacts with) F8388_011666	0.557418
F8388_001358 (interacts with) F8388_011644	0.539746
F8388_001358 (interacts with) F8388_011601	0.549956
F8388_001358 (interacts with) F8388_011587	0.553336
F8388_001358 (interacts with) F8388_011557	0.529841
F8388_001358 (interacts with) F8388_011544	0.54712
F8388_001358 (interacts with) F8388_011378	0.553996
F8388_001358 (interacts with) F8388_011370	0.512826
F8388_001358 (interacts with) F8388_011355	0.517257
F8388_001358 (interacts with) F8388_011354	0.53575
F8388_001358 (interacts with) F8388_011289	0.552607
F8388_001358 (interacts with) F8388_011268	0.522921
F8388_001358 (interacts with) F8388_011238	0.511326
F8388_001358 (interacts with) F8388_011200	0.546762
F8388_001358 (interacts with) F8388_011140	0.595466
F8388_001358 (interacts with) F8388_011094	0.516244
F8388_001358 (interacts with) F8388_010980	0.544042
F8388_001358 (interacts with) F8388_010902	0.594813
F8388_001358 (interacts with) F8388_010882	0.57245
F8388_001358 (interacts with) F8388_010843	0.547499
F8388_001358 (interacts with) F8388_010841	0.518887
F8388_001358 (interacts with) F8388_010756	0.556713
F8388_001358 (interacts with) F8388_010613	0.534442
F8388_001358 (interacts with) F8388_010603	0.597332
F8388_001358 (interacts with) F8388_010562	0.569097
F8388_001358 (interacts with) F8388_010519	0.560821
F8388_001358 (interacts with) F8388_010516	0.612991
F8388_001358 (interacts with) F8388_010458	0.567621
F8388_001358 (interacts with) F8388_010416	0.541598
F8388_001358 (interacts with) F8388_010374	0.656894
F8388_001358 (interacts with) F8388_010355	0.560508
F8388_001358 (interacts with) F8388_010283	0.522131
F8388_001358 (interacts with) F8388_010279	0.616307
F8388_001358 (interacts with) F8388_010263	0.539482
F8388_001358 (interacts with) F8388_010247	0.543286
F8388_001358 (interacts with) F8388_010201	0.571592
F8388_001358 (interacts with) F8388_010169	0.534332
F8388_001358 (interacts with) F8388_010072	0.529747
F8388_001358 (interacts with) F8388_010065	0.633688
F8388_001358 (interacts with) F8388_010060	0.618466
F8388_001358 (interacts with) F8388_010041	0.618365
F8388_001358 (interacts with) F8388_010033	0.612965
F8388_001358 (interacts with) F8388_010030	0.538648
F8388_001358 (interacts with) F8388_010001	0.522179
F8388_001358 (interacts with) F8388_009937	0.710367
F8388_001358 (interacts with) F8388_009850	0.506282
F8388_001358 (interacts with) F8388_009795	0.558319
F8388_001358 (interacts with) F8388_009738	0.50897
F8388_001358 (interacts with) F8388_009698	0.571147
F8388_001358 (interacts with) F8388_009637	0.617686
F8388_001358 (interacts with) F8388_009606	0.53701
F8388_001358 (interacts with) F8388_009599	0.52609
F8388_001358 (interacts with) F8388_009481	0.571423
F8388_001358 (interacts with) F8388_009463	0.60578
F8388_001358 (interacts with) F8388_009439	0.574109
F8388_001358 (interacts with) F8388_009438	0.524194
F8388_001358 (interacts with) F8388_009421	0.622029
F8388_001358 (interacts with) F8388_009330	0.520045
F8388_001358 (interacts with) F8388_009313	0.573248
F8388_001358 (interacts with) F8388_009312	0.578676
F8388_001358 (interacts with) F8388_009285	0.580245
F8388_001358 (interacts with) F8388_009253	0.503216
F8388_001358 (interacts with) F8388_009237	0.525529
F8388_001358 (interacts with) F8388_009188	0.578671
F8388_001358 (interacts with) F8388_009178	0.537751
F8388_001358 (interacts with) F8388_009159	0.548296
F8388_001358 (interacts with) F8388_009135	0.569887
F8388_001358 (interacts with) F8388_009047	0.502632
F8388_001358 (interacts with) F8388_009034	0.638108
F8388_001358 (interacts with) F8388_008764	0.618027
F8388_001358 (interacts with) F8388_008535	0.53008
F8388_001358 (interacts with) F8388_008501	0.553074
F8388_001358 (interacts with) F8388_008414	0.572356
F8388_001358 (interacts with) F8388_008399	0.553469
F8388_001358 (interacts with) F8388_008398	0.538835
F8388_001358 (interacts with) F8388_008380	0.601571
F8388_001358 (interacts with) F8388_008315	0.716123
F8388_001358 (interacts with) F8388_008212	0.541409
F8388_001358 (interacts with) F8388_008199	0.632356
F8388_001358 (interacts with) F8388_008192	0.567177
F8388_001358 (interacts with) F8388_008125	0.520349
F8388_001358 (interacts with) F8388_008098	0.59133
F8388_001358 (interacts with) F8388_008023	0.620098
F8388_001358 (interacts with) F8388_007974	0.519674
F8388_001358 (interacts with) F8388_007970	0.530252
F8388_001358 (interacts with) F8388_007943	0.509025
F8388_001358 (interacts with) F8388_007929	0.562056
F8388_001358 (interacts with) F8388_007927	0.503356
F8388_001358 (interacts with) F8388_007926	0.64119
F8388_001358 (interacts with) F8388_007895	0.508928
F8388_001358 (interacts with) F8388_007841	0.591004
F8388_001358 (interacts with) F8388_007829	0.579898
F8388_001358 (interacts with) F8388_007828	0.628481
F8388_001358 (interacts with) F8388_007821	0.530609
F8388_001358 (interacts with) F8388_007820	0.573231
F8388_001358 (interacts with) F8388_007771	0.553526
F8388_001358 (interacts with) F8388_007735	0.547749
F8388_001358 (interacts with) F8388_007688	0.537622
F8388_001358 (interacts with) F8388_007686	0.516181
F8388_001358 (interacts with) F8388_007683	0.586776
F8388_001358 (interacts with) F8388_007643	0.681242
F8388_001358 (interacts with) F8388_007504	0.548191
F8388_001358 (interacts with) F8388_007466	0.512894
F8388_001358 (interacts with) F8388_007464	0.509853
F8388_001358 (interacts with) F8388_007433	0.537517
F8388_001358 (interacts with) F8388_007427	0.530517
F8388_001358 (interacts with) F8388_007376	0.574217
F8388_001358 (interacts with) F8388_007219	0.546573
F8388_001358 (interacts with) F8388_007191	0.624244
F8388_001358 (interacts with) F8388_007139	0.517528
F8388_001358 (interacts with) F8388_007136	0.521329
F8388_001358 (interacts with) F8388_007068	0.525648
F8388_001358 (interacts with) F8388_007055	0.547135
F8388_001358 (interacts with) F8388_007049	0.513655
F8388_001358 (interacts with) F8388_006972	0.50501
F8388_001358 (interacts with) F8388_006904	0.561384
F8388_001358 (interacts with) F8388_006897	0.534993
F8388_001358 (interacts with) F8388_006892	0.545037
F8388_001358 (interacts with) F8388_006878	0.603734
F8388_001358 (interacts with) F8388_006808	0.541843
F8388_001358 (interacts with) F8388_006780	0.614488
F8388_001358 (interacts with) F8388_006779	0.514959
F8388_001358 (interacts with) F8388_006723	0.526759
F8388_001358 (interacts with) F8388_006716	0.514895
F8388_001358 (interacts with) F8388_006654	0.547077
F8388_001358 (interacts with) F8388_006626	0.535351
F8388_001358 (interacts with) F8388_006550	0.541122
F8388_001358 (interacts with) F8388_006525	0.57267
F8388_001358 (interacts with) F8388_006345	0.506462
F8388_001358 (interacts with) F8388_006308	0.680238
F8388_001358 (interacts with) F8388_006289	0.53756
F8388_001358 (interacts with) F8388_006210	0.5805
F8388_001358 (interacts with) F8388_006208	0.536661
F8388_001358 (interacts with) F8388_006191	0.56862
F8388_001358 (interacts with) F8388_006116	0.534123
F8388_001358 (interacts with) F8388_006077	0.577282
F8388_001358 (interacts with) F8388_006057	0.511287
F8388_001358 (interacts with) F8388_006010	0.595328
F8388_001358 (interacts with) F8388_005962	0.669618
F8388_001358 (interacts with) F8388_005653	0.504202
F8388_001358 (interacts with) F8388_005649	0.529929
F8388_001358 (interacts with) F8388_005645	0.518865
F8388_001358 (interacts with) F8388_005628	0.621614
F8388_001358 (interacts with) F8388_005614	0.621054
F8388_001358 (interacts with) F8388_005505	0.532754
F8388_001358 (interacts with) F8388_005497	0.510331
F8388_001358 (interacts with) F8388_005467	0.502161
F8388_001358 (interacts with) F8388_005464	0.56118
F8388_001358 (interacts with) F8388_005427	0.58815
F8388_001358 (interacts with) F8388_005422	0.539203
F8388_001358 (interacts with) F8388_005280	0.506492
F8388_001358 (interacts with) F8388_005218	0.586406
F8388_001358 (interacts with) F8388_005206	0.56002
F8388_001358 (interacts with) F8388_005192	0.57252
F8388_001358 (interacts with) F8388_005081	0.575826
F8388_001358 (interacts with) F8388_005018	0.579362
F8388_001358 (interacts with) F8388_005008	0.540801
F8388_001358 (interacts with) F8388_004980	0.623274
F8388_001358 (interacts with) F8388_004979	0.536679
F8388_001358 (interacts with) F8388_004927	0.503594
F8388_001358 (interacts with) F8388_004902	0.505806
F8388_001358 (interacts with) F8388_004557	0.560839
F8388_001358 (interacts with) F8388_004447	0.513673
F8388_001358 (interacts with) F8388_004439	0.556302
F8388_001358 (interacts with) F8388_004428	0.560636
F8388_001358 (interacts with) F8388_004409	0.564932
F8388_001358 (interacts with) F8388_004389	0.544331
F8388_001358 (interacts with) F8388_004309	0.519871
F8388_001358 (interacts with) F8388_004241	0.582817
F8388_001358 (interacts with) F8388_004237	0.589861
F8388_001358 (interacts with) F8388_004212	0.535172
F8388_001358 (interacts with) F8388_004180	0.538428
F8388_001358 (interacts with) F8388_004169	0.516784
F8388_001358 (interacts with) F8388_004147	0.545148
F8388_001358 (interacts with) F8388_004145	0.625537
F8388_001358 (interacts with) F8388_004011	0.536901
F8388_001358 (interacts with) F8388_003968	0.558181
F8388_001358 (interacts with) F8388_003933	0.591329
F8388_001358 (interacts with) F8388_003895	0.583385
F8388_001358 (interacts with) F8388_003859	0.539613
F8388_001358 (interacts with) F8388_003858	0.610972
F8388_001358 (interacts with) F8388_003832	0.549874
F8388_001358 (interacts with) F8388_003821	0.572181
F8388_001358 (interacts with) F8388_003807	0.529122
F8388_001358 (interacts with) F8388_003770	0.615385
F8388_001358 (interacts with) F8388_003764	0.518149
F8388_001358 (interacts with) F8388_003744	0.553038
F8388_001358 (interacts with) F8388_003710	0.611392
F8388_001358 (interacts with) F8388_003589	0.557129
F8388_001358 (interacts with) F8388_003564	0.521561
F8388_001358 (interacts with) F8388_003542	0.5615
F8388_001358 (interacts with) F8388_003457	0.512756
F8388_001358 (interacts with) F8388_003389	0.545616
F8388_001358 (interacts with) F8388_003269	0.552162
F8388_001358 (interacts with) F8388_003266	0.552147
F8388_001358 (interacts with) F8388_003244	0.510034
F8388_001358 (interacts with) F8388_003171	0.587434
F8388_001358 (interacts with) F8388_003170	0.553065
F8388_001358 (interacts with) F8388_003153	0.616938
F8388_001358 (interacts with) F8388_003120	0.541929
F8388_001358 (interacts with) F8388_003095	0.5564
F8388_001358 (interacts with) F8388_003070	0.527955
F8388_001358 (interacts with) F8388_002955	0.52836
F8388_001358 (interacts with) F8388_002953	0.52737
F8388_001358 (interacts with) F8388_002951	0.560181
F8388_001358 (interacts with) F8388_002771	0.563628
F8388_001358 (interacts with) F8388_002700	0.579242
F8388_001358 (interacts with) F8388_002675	0.501726
F8388_001358 (interacts with) F8388_002674	0.570713
F8388_001358 (interacts with) F8388_002599	0.574196
F8388_001358 (interacts with) F8388_002470	0.507606
F8388_001358 (interacts with) F8388_002455	0.509357
F8388_001358 (interacts with) F8388_002424	0.607328
F8388_001358 (interacts with) F8388_002298	0.561385
F8388_001358 (interacts with) F8388_002279	0.550303
F8388_001358 (interacts with) F8388_002216	0.506962
F8388_001358 (interacts with) F8388_002157	0.646888
F8388_001358 (interacts with) F8388_002134	0.516547
F8388_001358 (interacts with) F8388_002123	0.564743
F8388_001358 (interacts with) F8388_002057	0.560695
F8388_001358 (interacts with) F8388_002032	0.581625
F8388_001358 (interacts with) F8388_002025	0.503779
F8388_001358 (interacts with) F8388_002012	0.5215
F8388_001358 (interacts with) F8388_001997	0.511362
F8388_001358 (interacts with) F8388_001883	0.591502
F8388_001358 (interacts with) F8388_001781	0.503133
F8388_001358 (interacts with) F8388_001729	0.502486
F8388_001358 (interacts with) F8388_001703	0.5132
F8388_001358 (interacts with) F8388_001686	0.560483
F8388_001358 (interacts with) F8388_001663	0.516104
F8388_001358 (interacts with) F8388_001568	0.587533
F8388_001358 (interacts with) F8388_001550	0.59745
F8388_001358 (interacts with) F8388_001523	0.517031
F8388_001358 (interacts with) F8388_001494	0.510666
F8388_001358 (interacts with) F8388_001468	0.547855
F8388_001358 (interacts with) F8388_001428	0.574271
F8388_001358 (interacts with) F8388_001420	0.581373
F8388_001358 (interacts with) F8388_001400	0.514679
F8388_001358 (interacts with) F8388_001389	0.53542
F8388_001358 (interacts with) F8388_001382	0.523247
F8388_001358 (interacts with) F8388_001366	0.512882
F8388_001355 (interacts with) F8388_026449	0.55816
F8388_001355 (interacts with) F8388_026392	0.508478
F8388_001355 (interacts with) F8388_026390	0.602603
F8388_001355 (interacts with) F8388_026251	0.718539
F8388_001355 (interacts with) F8388_026238	0.510817
F8388_001355 (interacts with) F8388_026045	0.5074
F8388_001355 (interacts with) F8388_025723	0.602284
F8388_001355 (interacts with) F8388_025478	0.669281
F8388_001355 (interacts with) F8388_025308	0.623753
F8388_001355 (interacts with) F8388_025196	0.606576
F8388_001355 (interacts with) F8388_025159	0.504422
F8388_001355 (interacts with) F8388_025142	0.500981
F8388_001355 (interacts with) F8388_024407	0.55577
F8388_001355 (interacts with) F8388_024336	0.5446
F8388_001355 (interacts with) F8388_023943	0.574305
F8388_001355 (interacts with) F8388_023861	0.571733
F8388_001355 (interacts with) F8388_023460	0.525047
F8388_001355 (interacts with) F8388_023458	0.618876
F8388_001355 (interacts with) F8388_023130	0.605111
F8388_001355 (interacts with) F8388_023125	0.526607
F8388_001355 (interacts with) F8388_023087	0.517061
F8388_001355 (interacts with) F8388_023050	0.562597
F8388_001355 (interacts with) F8388_022986	0.605614
F8388_001355 (interacts with) F8388_022839	0.557616
F8388_001355 (interacts with) F8388_022499	0.568477
F8388_001355 (interacts with) F8388_022314	0.541119
F8388_001355 (interacts with) F8388_022249	0.530039
F8388_001355 (interacts with) F8388_022075	0.613121
F8388_001355 (interacts with) F8388_021529	0.55054
F8388_001355 (interacts with) F8388_021383	0.594674
F8388_001355 (interacts with) F8388_021373	0.55241
F8388_001355 (interacts with) F8388_021338	0.567087
F8388_001355 (interacts with) F8388_021189	0.597967
F8388_001355 (interacts with) F8388_020556	0.723365
F8388_001355 (interacts with) F8388_020434	0.602238
F8388_001355 (interacts with) F8388_020296	0.53611
F8388_001355 (interacts with) F8388_020290	0.533549
F8388_001355 (interacts with) F8388_020289	0.552651
F8388_001355 (interacts with) F8388_020283	0.58984
F8388_001355 (interacts with) F8388_020164	0.527761
F8388_001355 (interacts with) F8388_019817	0.660017
F8388_001355 (interacts with) F8388_019163	0.587893
F8388_001355 (interacts with) F8388_018746	0.595859
F8388_001355 (interacts with) F8388_018427	0.712712
F8388_001355 (interacts with) F8388_018415	0.526198
F8388_001355 (interacts with) F8388_018321	0.505237
F8388_001355 (interacts with) F8388_017837	0.595107
F8388_001355 (interacts with) F8388_017557	0.505487
F8388_001355 (interacts with) F8388_017546	0.608458
F8388_001355 (interacts with) F8388_017280	0.513508
F8388_001355 (interacts with) F8388_017026	0.500697
F8388_001355 (interacts with) F8388_017000	0.542083
F8388_001355 (interacts with) F8388_016870	0.611725
F8388_001355 (interacts with) F8388_016859	0.518051
F8388_001355 (interacts with) F8388_016609	0.649052
F8388_001355 (interacts with) F8388_016398	0.555713
F8388_001355 (interacts with) F8388_016371	0.629366
F8388_001355 (interacts with) F8388_016349	0.516979
F8388_001355 (interacts with) F8388_016339	0.539286
F8388_001355 (interacts with) F8388_016330	0.685511
F8388_001355 (interacts with) F8388_016105	0.683711
F8388_001355 (interacts with) F8388_015853	0.69053
F8388_001355 (interacts with) F8388_015812	0.660864
F8388_001355 (interacts with) F8388_015414	0.582232
F8388_001355 (interacts with) F8388_015165	0.593081
F8388_001355 (interacts with) F8388_015098	0.51103
F8388_001355 (interacts with) F8388_015015	0.524531
F8388_001355 (interacts with) F8388_014920	0.645729
F8388_001355 (interacts with) F8388_014211	0.654832
F8388_001355 (interacts with) F8388_013876	0.567131
F8388_001355 (interacts with) F8388_013658	0.656329
F8388_001355 (interacts with) F8388_013398	0.539675
F8388_001355 (interacts with) F8388_013057	0.603242
F8388_001355 (interacts with) F8388_013041	0.611078
F8388_001355 (interacts with) F8388_012450	0.502357
F8388_001355 (interacts with) F8388_012407	0.574028
F8388_001355 (interacts with) F8388_012210	0.537217
F8388_001355 (interacts with) F8388_012134	0.501502
F8388_001355 (interacts with) F8388_012103	0.55027
F8388_001355 (interacts with) F8388_012089	0.531492
F8388_001355 (interacts with) F8388_012082	0.705366
F8388_001355 (interacts with) F8388_011700	0.535837
F8388_001355 (interacts with) F8388_011549	0.625392
F8388_001355 (interacts with) F8388_011479	0.525218
F8388_001355 (interacts with) F8388_011190	0.621125
F8388_001355 (interacts with) F8388_011186	0.523731
F8388_001355 (interacts with) F8388_011111	0.510975
F8388_001355 (interacts with) F8388_010653	0.526235
F8388_001355 (interacts with) F8388_010475	0.500718
F8388_001355 (interacts with) F8388_010433	0.536139
F8388_001355 (interacts with) F8388_010237	0.57975
F8388_001355 (interacts with) F8388_010110	0.595367
F8388_001355 (interacts with) F8388_009953	0.543968
F8388_001355 (interacts with) F8388_009928	0.536983
F8388_001355 (interacts with) F8388_009754	0.5176
F8388_001355 (interacts with) F8388_009383	0.521587
F8388_001355 (interacts with) F8388_009244	0.611336
F8388_001355 (interacts with) F8388_008569	0.528063
F8388_001355 (interacts with) F8388_008502	0.507838
F8388_001355 (interacts with) F8388_008346	0.615315
F8388_001355 (interacts with) F8388_008343	0.655757
F8388_001355 (interacts with) F8388_008267	0.525505
F8388_001355 (interacts with) F8388_007976	0.656762
F8388_001355 (interacts with) F8388_007935	0.660737
F8388_001355 (interacts with) F8388_007902	0.52494
F8388_001355 (interacts with) F8388_007400	0.567559
F8388_001355 (interacts with) F8388_006956	0.624602
F8388_001355 (interacts with) F8388_006890	0.545596
F8388_001355 (interacts with) F8388_006811	0.538179
F8388_001355 (interacts with) F8388_006567	0.542776
F8388_001355 (interacts with) F8388_006442	0.552325
F8388_001355 (interacts with) F8388_006346	0.688059
F8388_001355 (interacts with) F8388_006065	0.511028
F8388_001355 (interacts with) F8388_006018	0.589581
F8388_001355 (interacts with) F8388_005914	0.525731
F8388_001355 (interacts with) F8388_005905	0.622212
F8388_001355 (interacts with) F8388_005601	0.555126
F8388_001355 (interacts with) F8388_005514	0.628649
F8388_001355 (interacts with) F8388_005410	0.65285
F8388_001355 (interacts with) F8388_004968	0.583965
F8388_001355 (interacts with) F8388_004962	0.52434
F8388_001355 (interacts with) F8388_004936	0.605638
F8388_001355 (interacts with) F8388_004660	0.630425
F8388_001355 (interacts with) F8388_004027	0.556116
F8388_001355 (interacts with) F8388_004025	0.522184
F8388_001355 (interacts with) F8388_003852	0.597979
F8388_001355 (interacts with) F8388_003630	0.515563
F8388_001355 (interacts with) F8388_003398	0.523056
F8388_001355 (interacts with) F8388_003374	0.624091
F8388_001355 (interacts with) F8388_003362	0.545421
F8388_001355 (interacts with) F8388_003202	0.73758
F8388_001355 (interacts with) F8388_002380	0.581503
F8388_001355 (interacts with) F8388_002377	0.50007
F8388_001355 (interacts with) F8388_002327	0.705923
F8388_001355 (interacts with) F8388_002069	0.640416
F8388_001355 (interacts with) F8388_001644	0.554738
F8388_001337 (interacts with) G4B88_003346	0.59331
F8388_001337 (interacts with) F8388_027330	0.656584
F8388_001337 (interacts with) F8388_027318	0.507462
F8388_001337 (interacts with) F8388_027265	0.510682
F8388_001337 (interacts with) F8388_027245	0.517813
F8388_001337 (interacts with) F8388_027244	0.534579
F8388_001337 (interacts with) F8388_027241	0.625421
F8388_001337 (interacts with) F8388_027213	0.596093
F8388_001337 (interacts with) F8388_027212	0.511496
F8388_001337 (interacts with) F8388_027211	0.645783
F8388_001337 (interacts with) F8388_027170	0.568519
F8388_001337 (interacts with) F8388_027122	0.501875
F8388_001337 (interacts with) F8388_027121	0.632616
F8388_001337 (interacts with) F8388_027097	0.571367
F8388_001337 (interacts with) F8388_027095	0.578471
F8388_001337 (interacts with) F8388_027049	0.588952
F8388_001337 (interacts with) F8388_027048	0.522394
F8388_001337 (interacts with) F8388_026947	0.595563
F8388_001337 (interacts with) F8388_026934	0.502475
F8388_001337 (interacts with) F8388_026931	0.736251
F8388_001337 (interacts with) F8388_026924	0.742615
F8388_001337 (interacts with) F8388_026913	0.598756
F8388_001337 (interacts with) F8388_026849	0.674551
F8388_001337 (interacts with) F8388_026668	0.624595
F8388_001337 (interacts with) F8388_026665	0.52819
F8388_001337 (interacts with) F8388_026648	0.657996
F8388_001337 (interacts with) F8388_026641	0.605745
F8388_001337 (interacts with) F8388_026604	0.561274
F8388_001337 (interacts with) F8388_026597	0.515269
F8388_001337 (interacts with) F8388_026530	0.6554
F8388_001337 (interacts with) F8388_026524	0.533716
F8388_001337 (interacts with) F8388_026509	0.567481
F8388_001337 (interacts with) F8388_026453	0.544551
F8388_001337 (interacts with) F8388_026443	0.52349
F8388_001337 (interacts with) F8388_026427	0.528505
F8388_001337 (interacts with) F8388_026424	0.702884
F8388_001337 (interacts with) F8388_026374	0.51228
F8388_001337 (interacts with) F8388_026364	0.512861
F8388_001337 (interacts with) F8388_026340	0.7178
F8388_001337 (interacts with) F8388_026339	0.683639
F8388_001337 (interacts with) F8388_026336	0.700921
F8388_001337 (interacts with) F8388_026271	0.512306
F8388_001337 (interacts with) F8388_026270	0.521115
F8388_001337 (interacts with) F8388_026269	0.540959
F8388_001337 (interacts with) F8388_026268	0.658333
F8388_001337 (interacts with) F8388_026267	0.682079
F8388_001337 (interacts with) F8388_026256	0.626861
F8388_001337 (interacts with) F8388_026227	0.736916
F8388_001337 (interacts with) F8388_026212	0.516668
F8388_001337 (interacts with) F8388_026198	0.580613
F8388_001337 (interacts with) F8388_026156	0.503749
F8388_001337 (interacts with) F8388_026145	0.527517
F8388_001337 (interacts with) F8388_026088	0.80264
F8388_001337 (interacts with) F8388_026086	0.584805
F8388_001337 (interacts with) F8388_026045	0.665096
F8388_001337 (interacts with) F8388_026003	0.584735
F8388_001337 (interacts with) F8388_025960	0.570941
F8388_001337 (interacts with) F8388_025956	0.545778
F8388_001337 (interacts with) F8388_025952	0.658578
F8388_001337 (interacts with) F8388_025949	0.529137
F8388_001337 (interacts with) F8388_025917	0.611583
F8388_001337 (interacts with) F8388_025871	0.540128
F8388_001337 (interacts with) F8388_025857	0.643699
F8388_001337 (interacts with) F8388_025855	0.521935
F8388_001337 (interacts with) F8388_025833	0.704193
F8388_001337 (interacts with) F8388_025831	0.561575
F8388_001337 (interacts with) F8388_025828	0.55367
F8388_001337 (interacts with) F8388_025822	0.637297
F8388_001337 (interacts with) F8388_025812	0.682058
F8388_001337 (interacts with) F8388_025795	0.780422
F8388_001337 (interacts with) F8388_025793	0.637674
F8388_001337 (interacts with) F8388_025740	0.587839
F8388_001337 (interacts with) F8388_025732	0.579296
F8388_001337 (interacts with) F8388_025729	0.748654
F8388_001337 (interacts with) F8388_025728	0.766026
F8388_001337 (interacts with) F8388_025727	0.744936
F8388_001337 (interacts with) F8388_025687	0.736955
F8388_001337 (interacts with) F8388_025647	0.559971
F8388_001337 (interacts with) F8388_025646	0.502831
F8388_001337 (interacts with) F8388_025639	0.551226
F8388_001337 (interacts with) F8388_025616	0.536405
F8388_001337 (interacts with) F8388_025589	0.655156
F8388_001337 (interacts with) F8388_025577	0.68477
F8388_001337 (interacts with) F8388_025571	0.637641
F8388_001337 (interacts with) F8388_025568	0.501136
F8388_001337 (interacts with) F8388_025563	0.634206
F8388_001337 (interacts with) F8388_025533	0.674243
F8388_001337 (interacts with) F8388_025528	0.506326
F8388_001337 (interacts with) F8388_025518	0.686781
F8388_001337 (interacts with) F8388_025507	0.690429
F8388_001337 (interacts with) F8388_025501	0.688392
F8388_001337 (interacts with) F8388_025478	0.531169
F8388_001337 (interacts with) F8388_025443	0.723757
F8388_001337 (interacts with) F8388_025433	0.514038
F8388_001337 (interacts with) F8388_025418	0.622843
F8388_001337 (interacts with) F8388_025309	0.506094
F8388_001337 (interacts with) F8388_025292	0.71549
F8388_001337 (interacts with) F8388_025283	0.689577
F8388_001337 (interacts with) F8388_025212	0.530469
F8388_001337 (interacts with) F8388_025205	0.592332
F8388_001337 (interacts with) F8388_025201	0.581977
F8388_001337 (interacts with) F8388_025178	0.613966
F8388_001337 (interacts with) F8388_025177	0.712339
F8388_001337 (interacts with) F8388_025173	0.693185
F8388_001337 (interacts with) F8388_025172	0.676184
F8388_001337 (interacts with) F8388_025171	0.653015
F8388_001337 (interacts with) F8388_025157	0.635701
F8388_001337 (interacts with) F8388_025155	0.659489
F8388_001337 (interacts with) F8388_025142	0.619997
F8388_001337 (interacts with) F8388_025031	0.586553
F8388_001337 (interacts with) F8388_024911	0.540577
F8388_001337 (interacts with) F8388_024859	0.56563
F8388_001337 (interacts with) F8388_024845	0.578126
F8388_001337 (interacts with) F8388_024797	0.548247
F8388_001337 (interacts with) F8388_024786	0.612271
F8388_001337 (interacts with) F8388_024772	0.518966
F8388_001337 (interacts with) F8388_024743	0.699486
F8388_001337 (interacts with) F8388_024733	0.520118
F8388_001337 (interacts with) F8388_024732	0.567232
F8388_001337 (interacts with) F8388_024692	0.576408
F8388_001337 (interacts with) F8388_024689	0.614171
F8388_001337 (interacts with) F8388_024666	0.574115
F8388_001337 (interacts with) F8388_024635	0.693008
F8388_001337 (interacts with) F8388_024625	0.637435
F8388_001337 (interacts with) F8388_024537	0.602169
F8388_001337 (interacts with) F8388_024526	0.642942
F8388_001337 (interacts with) F8388_024517	0.79656
F8388_001337 (interacts with) F8388_024492	0.571055
F8388_001337 (interacts with) F8388_024450	0.716057
F8388_001337 (interacts with) F8388_024407	0.649399
F8388_001337 (interacts with) F8388_024406	0.644712
F8388_001337 (interacts with) F8388_024383	0.672211
F8388_001337 (interacts with) F8388_024352	0.581463
F8388_001337 (interacts with) F8388_024286	0.540457
F8388_001337 (interacts with) F8388_024252	0.772495
F8388_001337 (interacts with) F8388_024218	0.659869
F8388_001337 (interacts with) F8388_024217	0.575524
F8388_001337 (interacts with) F8388_024154	0.539634
F8388_001337 (interacts with) F8388_024076	0.640966
F8388_001337 (interacts with) F8388_024002	0.742853
F8388_001337 (interacts with) F8388_023987	0.66935
F8388_001337 (interacts with) F8388_023965	0.797489
F8388_001337 (interacts with) F8388_023941	0.554077
F8388_001337 (interacts with) F8388_023895	0.753382
F8388_001337 (interacts with) F8388_023876	0.552354
F8388_001337 (interacts with) F8388_023861	0.501538
F8388_001337 (interacts with) F8388_023806	0.536064
F8388_001337 (interacts with) F8388_023804	0.582152
F8388_001337 (interacts with) F8388_023773	0.697199
F8388_001337 (interacts with) F8388_023748	0.737751
F8388_001337 (interacts with) F8388_023723	0.637791
F8388_001337 (interacts with) F8388_023701	0.691202
F8388_001337 (interacts with) F8388_023699	0.714026
F8388_001337 (interacts with) F8388_023690	0.570297
F8388_001337 (interacts with) F8388_023681	0.723591
F8388_001337 (interacts with) F8388_023593	0.658117
F8388_001337 (interacts with) F8388_023525	0.668919
F8388_001337 (interacts with) F8388_023460	0.502563
F8388_001337 (interacts with) F8388_023448	0.522601
F8388_001337 (interacts with) F8388_023369	0.609233
F8388_001337 (interacts with) F8388_023341	0.631414
F8388_001337 (interacts with) F8388_023271	0.620494
F8388_001337 (interacts with) F8388_023256	0.527598
F8388_001337 (interacts with) F8388_023222	0.67498
F8388_001337 (interacts with) F8388_023180	0.637903
F8388_001337 (interacts with) F8388_023176	0.546444
F8388_001337 (interacts with) F8388_023175	0.553877
F8388_001337 (interacts with) F8388_023171	0.668516
F8388_001337 (interacts with) F8388_023133	0.623246
F8388_001337 (interacts with) F8388_023116	0.783337
F8388_001337 (interacts with) F8388_023106	0.554048
F8388_001337 (interacts with) F8388_023048	0.50659
F8388_001337 (interacts with) F8388_022969	0.521453
F8388_001337 (interacts with) F8388_022893	0.6414
F8388_001337 (interacts with) F8388_022814	0.761587
F8388_001337 (interacts with) F8388_022751	0.505132
F8388_001337 (interacts with) F8388_022700	0.503188
F8388_001337 (interacts with) F8388_022670	0.591502
F8388_001337 (interacts with) F8388_022583	0.565543
F8388_001337 (interacts with) F8388_022557	0.825368
F8388_001337 (interacts with) F8388_022511	0.619542
F8388_001337 (interacts with) F8388_022484	0.520108
F8388_001337 (interacts with) F8388_022442	0.596037
F8388_001337 (interacts with) F8388_022441	0.613655
F8388_001337 (interacts with) F8388_022414	0.573484
F8388_001337 (interacts with) F8388_022333	0.717706
F8388_001337 (interacts with) F8388_022319	0.635557
F8388_001337 (interacts with) F8388_022258	0.553321
F8388_001337 (interacts with) F8388_022256	0.672588
F8388_001337 (interacts with) F8388_022233	0.512426
F8388_001337 (interacts with) F8388_022215	0.681498
F8388_001337 (interacts with) F8388_022208	0.534318
F8388_001337 (interacts with) F8388_022197	0.718803
F8388_001337 (interacts with) F8388_022179	0.542957
F8388_001337 (interacts with) F8388_022170	0.666425
F8388_001337 (interacts with) F8388_022149	0.591225
F8388_001337 (interacts with) F8388_022142	0.828251
F8388_001337 (interacts with) F8388_022128	0.525496
F8388_001337 (interacts with) F8388_022123	0.57447
F8388_001337 (interacts with) F8388_022105	0.514605
F8388_001337 (interacts with) F8388_022094	0.690951
F8388_001337 (interacts with) F8388_022085	0.632596
F8388_001337 (interacts with) F8388_022075	0.501922
F8388_001337 (interacts with) F8388_022066	0.508202
F8388_001337 (interacts with) F8388_022065	0.720625
F8388_001337 (interacts with) F8388_022064	0.685454
F8388_001337 (interacts with) F8388_022056	0.740455
F8388_001337 (interacts with) F8388_022046	0.560617
F8388_001337 (interacts with) F8388_022023	0.721837
F8388_001337 (interacts with) F8388_021907	0.625641
F8388_001337 (interacts with) F8388_021885	0.606701
F8388_001337 (interacts with) F8388_021857	0.67216
F8388_001337 (interacts with) F8388_021856	0.628793
F8388_001337 (interacts with) F8388_021855	0.694702
F8388_001337 (interacts with) F8388_021840	0.573669
F8388_001337 (interacts with) F8388_021824	0.703697
F8388_001337 (interacts with) F8388_021776	0.644783
F8388_001337 (interacts with) F8388_021765	0.53031
F8388_001337 (interacts with) F8388_021759	0.662313
F8388_001337 (interacts with) F8388_021752	0.631321
F8388_001337 (interacts with) F8388_021751	0.558891
F8388_001337 (interacts with) F8388_021698	0.610291
F8388_001337 (interacts with) F8388_021673	0.670131
F8388_001337 (interacts with) F8388_021667	0.57043
F8388_001337 (interacts with) F8388_021666	0.585197
F8388_001337 (interacts with) F8388_021660	0.518549
F8388_001337 (interacts with) F8388_021646	0.527486
F8388_001337 (interacts with) F8388_021642	0.666241
F8388_001337 (interacts with) F8388_021615	0.742326
F8388_001337 (interacts with) F8388_021614	0.564875
F8388_001337 (interacts with) F8388_021612	0.610225
F8388_001337 (interacts with) F8388_021610	0.625942
F8388_001337 (interacts with) F8388_021595	0.527
F8388_001337 (interacts with) F8388_021589	0.707928
F8388_001337 (interacts with) F8388_021583	0.666057
F8388_001337 (interacts with) F8388_021529	0.539786
F8388_001337 (interacts with) F8388_021528	0.652807
F8388_001337 (interacts with) F8388_021519	0.621856
F8388_001337 (interacts with) F8388_021517	0.506047
F8388_001337 (interacts with) F8388_021490	0.696868
F8388_001337 (interacts with) F8388_021480	0.664281
F8388_001337 (interacts with) F8388_021430	0.787339
F8388_001337 (interacts with) F8388_021394	0.598258
F8388_001337 (interacts with) F8388_021383	0.544171
F8388_001337 (interacts with) F8388_021373	0.508278
F8388_001337 (interacts with) F8388_021372	0.605445
F8388_001337 (interacts with) F8388_021339	0.592166
F8388_001337 (interacts with) F8388_021338	0.579259
F8388_001337 (interacts with) F8388_021294	0.546338
F8388_001337 (interacts with) F8388_021287	0.678187
F8388_001337 (interacts with) F8388_021277	0.578587
F8388_001337 (interacts with) F8388_021273	0.526588
F8388_001337 (interacts with) F8388_021213	0.717203
F8388_001337 (interacts with) F8388_021176	0.769794
F8388_001337 (interacts with) F8388_021168	0.684578
F8388_001337 (interacts with) F8388_021165	0.667161
F8388_001337 (interacts with) F8388_021159	0.743031
F8388_001337 (interacts with) F8388_021138	0.533638
F8388_001337 (interacts with) F8388_021090	0.599388
F8388_001337 (interacts with) F8388_020985	0.769329
F8388_001337 (interacts with) F8388_020950	0.613544
F8388_001337 (interacts with) F8388_020913	0.680065
F8388_001337 (interacts with) F8388_020895	0.613079
F8388_001337 (interacts with) F8388_020884	0.564508
F8388_001337 (interacts with) F8388_020868	0.543511
F8388_001337 (interacts with) F8388_020841	0.678798
F8388_001337 (interacts with) F8388_020748	0.554001
F8388_001337 (interacts with) F8388_020740	0.501727
F8388_001337 (interacts with) F8388_020731	0.687694
F8388_001337 (interacts with) F8388_020721	0.53897
F8388_001337 (interacts with) F8388_020673	0.634992
F8388_001337 (interacts with) F8388_020597	0.662662
F8388_001337 (interacts with) F8388_020574	0.715598
F8388_001337 (interacts with) F8388_020564	0.735333
F8388_001337 (interacts with) F8388_020454	0.696405
F8388_001337 (interacts with) F8388_020446	0.598367
F8388_001337 (interacts with) F8388_020444	0.536797
F8388_001337 (interacts with) F8388_020435	0.55712
F8388_001337 (interacts with) F8388_020430	0.61427
F8388_001337 (interacts with) F8388_020296	0.637898
F8388_001337 (interacts with) F8388_020290	0.655415
F8388_001337 (interacts with) F8388_020289	0.711922
F8388_001337 (interacts with) F8388_020283	0.566696
F8388_001337 (interacts with) F8388_020280	0.572986
F8388_001337 (interacts with) F8388_020258	0.53802
F8388_001337 (interacts with) F8388_020238	0.591672
F8388_001337 (interacts with) F8388_020231	0.604248
F8388_001337 (interacts with) F8388_020224	0.51119
F8388_001337 (interacts with) F8388_020211	0.648755
F8388_001337 (interacts with) F8388_020200	0.636057
F8388_001337 (interacts with) F8388_020198	0.533137
F8388_001337 (interacts with) F8388_020194	0.566956
F8388_001337 (interacts with) F8388_020171	0.651267
F8388_001337 (interacts with) F8388_020155	0.611739
F8388_001337 (interacts with) F8388_020136	0.710341
F8388_001337 (interacts with) F8388_020132	0.766701
F8388_001337 (interacts with) F8388_020128	0.82704
F8388_001337 (interacts with) F8388_020122	0.543954
F8388_001337 (interacts with) F8388_020118	0.50881
F8388_001337 (interacts with) F8388_020107	0.648566
F8388_001337 (interacts with) F8388_020084	0.637619
F8388_001337 (interacts with) F8388_020058	0.541891
F8388_001337 (interacts with) F8388_020043	0.523076
F8388_001337 (interacts with) F8388_020016	0.620486
F8388_001337 (interacts with) F8388_019984	0.664182
F8388_001337 (interacts with) F8388_019920	0.507057
F8388_001337 (interacts with) F8388_019912	0.561071
F8388_001337 (interacts with) F8388_019905	0.636482
F8388_001337 (interacts with) F8388_019829	0.663128
F8388_001337 (interacts with) F8388_019820	0.78945
F8388_001337 (interacts with) F8388_019774	0.736833
F8388_001337 (interacts with) F8388_019750	0.500685
F8388_001337 (interacts with) F8388_019736	0.736178
F8388_001337 (interacts with) F8388_019726	0.607733
F8388_001337 (interacts with) F8388_019719	0.514147
F8388_001337 (interacts with) F8388_019694	0.598426
F8388_001337 (interacts with) F8388_019664	0.58053
F8388_001337 (interacts with) F8388_019652	0.543169
F8388_001337 (interacts with) F8388_019642	0.544385
F8388_001337 (interacts with) F8388_019625	0.531662
F8388_001337 (interacts with) F8388_019604	0.564298
F8388_001337 (interacts with) F8388_019596	0.545755
F8388_001337 (interacts with) F8388_019564	0.57012
F8388_001337 (interacts with) F8388_019543	0.5928
F8388_001337 (interacts with) F8388_019506	0.585911
F8388_001337 (interacts with) F8388_019450	0.553972
F8388_001337 (interacts with) F8388_019411	0.569522
F8388_001337 (interacts with) F8388_019393	0.672648
F8388_001337 (interacts with) F8388_019380	0.68382
F8388_001337 (interacts with) F8388_019371	0.510624
F8388_001337 (interacts with) F8388_019368	0.78529
F8388_001337 (interacts with) F8388_019331	0.5893
F8388_001337 (interacts with) F8388_019275	0.524764
F8388_001337 (interacts with) F8388_019262	0.501138
F8388_001337 (interacts with) F8388_019251	0.701652
F8388_001337 (interacts with) F8388_019181	0.670137
F8388_001337 (interacts with) F8388_019175	0.580907
F8388_001337 (interacts with) F8388_019173	0.624632
F8388_001337 (interacts with) F8388_019171	0.655641
F8388_001337 (interacts with) F8388_019163	0.586016
F8388_001337 (interacts with) F8388_019155	0.666822
F8388_001337 (interacts with) F8388_019153	0.702782
F8388_001337 (interacts with) F8388_019137	0.631223
F8388_001337 (interacts with) F8388_019133	0.57991
F8388_001337 (interacts with) F8388_019082	0.580592
F8388_001337 (interacts with) F8388_019061	0.68676
F8388_001337 (interacts with) F8388_019059	0.526926
F8388_001337 (interacts with) F8388_019050	0.604343
F8388_001337 (interacts with) F8388_018969	0.545772
F8388_001337 (interacts with) F8388_018949	0.59958
F8388_001337 (interacts with) F8388_018905	0.562527
F8388_001337 (interacts with) F8388_018845	0.620339
F8388_001337 (interacts with) F8388_018803	0.538551
F8388_001337 (interacts with) F8388_018800	0.664069
F8388_001337 (interacts with) F8388_018759	0.619239
F8388_001337 (interacts with) F8388_018713	0.531238
F8388_001337 (interacts with) F8388_018653	0.682522
F8388_001337 (interacts with) F8388_018650	0.621806
F8388_001337 (interacts with) F8388_018635	0.6107
F8388_001337 (interacts with) F8388_018634	0.625214
F8388_001337 (interacts with) F8388_018633	0.615379
F8388_001337 (interacts with) F8388_018632	0.560687
F8388_001337 (interacts with) F8388_018617	0.570019
F8388_001337 (interacts with) F8388_018602	0.582653
F8388_001337 (interacts with) F8388_018599	0.713648
F8388_001337 (interacts with) F8388_018591	0.734366
F8388_001337 (interacts with) F8388_018579	0.650273
F8388_001337 (interacts with) F8388_018578	0.66173
F8388_001337 (interacts with) F8388_018564	0.5661
F8388_001337 (interacts with) F8388_018486	0.529644
F8388_001337 (interacts with) F8388_018466	0.642477
F8388_001337 (interacts with) F8388_018435	0.705371
F8388_001337 (interacts with) F8388_018415	0.536035
F8388_001337 (interacts with) F8388_018401	0.698411
F8388_001337 (interacts with) F8388_018382	0.60143
F8388_001337 (interacts with) F8388_018370	0.593002
F8388_001337 (interacts with) F8388_018361	0.714143
F8388_001337 (interacts with) F8388_018321	0.527779
F8388_001337 (interacts with) F8388_018306	0.608803
F8388_001337 (interacts with) F8388_018235	0.571319
F8388_001337 (interacts with) F8388_018211	0.690959
F8388_001337 (interacts with) F8388_018193	0.623853
F8388_001337 (interacts with) F8388_018179	0.658289
F8388_001337 (interacts with) F8388_018148	0.816901
F8388_001337 (interacts with) F8388_018047	0.628718
F8388_001337 (interacts with) F8388_018039	0.721542
F8388_001337 (interacts with) F8388_018027	0.69881
F8388_001337 (interacts with) F8388_018026	0.53673
F8388_001337 (interacts with) F8388_018024	0.687286
F8388_001337 (interacts with) F8388_018023	0.60842
F8388_001337 (interacts with) F8388_018022	0.599336
F8388_001337 (interacts with) F8388_018020	0.650488
F8388_001337 (interacts with) F8388_018017	0.557475
F8388_001337 (interacts with) F8388_017971	0.62512
F8388_001337 (interacts with) F8388_017899	0.604425
F8388_001337 (interacts with) F8388_017869	0.659246
F8388_001337 (interacts with) F8388_017856	0.660317
F8388_001337 (interacts with) F8388_017840	0.541601
F8388_001337 (interacts with) F8388_017837	0.531477
F8388_001337 (interacts with) F8388_017816	0.593216
F8388_001337 (interacts with) F8388_017809	0.666295
F8388_001337 (interacts with) F8388_017804	0.524854
F8388_001337 (interacts with) F8388_017802	0.604858
F8388_001337 (interacts with) F8388_017801	0.686243
F8388_001337 (interacts with) F8388_017731	0.633714
F8388_001337 (interacts with) F8388_017715	0.723503
F8388_001337 (interacts with) F8388_017557	0.562273
F8388_001337 (interacts with) F8388_017552	0.634292
F8388_001337 (interacts with) F8388_017528	0.563617
F8388_001337 (interacts with) F8388_017526	0.773028
F8388_001337 (interacts with) F8388_017518	0.550637
F8388_001337 (interacts with) F8388_017512	0.724374
F8388_001337 (interacts with) F8388_017511	0.706062
F8388_001337 (interacts with) F8388_017507	0.566558
F8388_001337 (interacts with) F8388_017497	0.716864
F8388_001337 (interacts with) F8388_017486	0.675805
F8388_001337 (interacts with) F8388_017481	0.70272
F8388_001337 (interacts with) F8388_017438	0.600705
F8388_001337 (interacts with) F8388_017429	0.632181
F8388_001337 (interacts with) F8388_017408	0.517817
F8388_001337 (interacts with) F8388_017363	0.50405
F8388_001337 (interacts with) F8388_017316	0.692262
F8388_001337 (interacts with) F8388_017314	0.637219
F8388_001337 (interacts with) F8388_017277	0.661122
F8388_001337 (interacts with) F8388_017260	0.631676
F8388_001337 (interacts with) F8388_017246	0.689377
F8388_001337 (interacts with) F8388_017240	0.665438
F8388_001337 (interacts with) F8388_017238	0.629082
F8388_001337 (interacts with) F8388_017161	0.77133
F8388_001337 (interacts with) F8388_017150	0.540463
F8388_001337 (interacts with) F8388_017134	0.553274
F8388_001337 (interacts with) F8388_017127	0.542877
F8388_001337 (interacts with) F8388_017115	0.666733
F8388_001337 (interacts with) F8388_017114	0.701113
F8388_001337 (interacts with) F8388_017095	0.513019
F8388_001337 (interacts with) F8388_017091	0.572565
F8388_001337 (interacts with) F8388_017041	0.698341
F8388_001337 (interacts with) F8388_017033	0.571771
F8388_001337 (interacts with) F8388_017024	0.601828
F8388_001337 (interacts with) F8388_017009	0.726345
F8388_001337 (interacts with) F8388_017000	0.710683
F8388_001337 (interacts with) F8388_016983	0.514202
F8388_001337 (interacts with) F8388_016938	0.560845
F8388_001337 (interacts with) F8388_016936	0.617947
F8388_001337 (interacts with) F8388_016929	0.781317
F8388_001337 (interacts with) F8388_016918	0.587814
F8388_001337 (interacts with) F8388_016907	0.613133
F8388_001337 (interacts with) F8388_016896	0.520182
F8388_001337 (interacts with) F8388_016870	0.630756
F8388_001337 (interacts with) F8388_016833	0.503272
F8388_001337 (interacts with) F8388_016824	0.686669
F8388_001337 (interacts with) F8388_016769	0.665192
F8388_001337 (interacts with) F8388_016690	0.587093
F8388_001337 (interacts with) F8388_016648	0.641564
F8388_001337 (interacts with) F8388_016647	0.715728
F8388_001337 (interacts with) F8388_016646	0.633019
F8388_001337 (interacts with) F8388_016642	0.681186
F8388_001337 (interacts with) F8388_016629	0.592574
F8388_001337 (interacts with) F8388_016618	0.653101
F8388_001337 (interacts with) F8388_016613	0.623755
F8388_001337 (interacts with) F8388_016601	0.502652
F8388_001337 (interacts with) F8388_016597	0.74981
F8388_001337 (interacts with) F8388_016568	0.632983
F8388_001337 (interacts with) F8388_016562	0.517793
F8388_001337 (interacts with) F8388_016555	0.646138
F8388_001337 (interacts with) F8388_016553	0.644297
F8388_001337 (interacts with) F8388_016550	0.684423
F8388_001337 (interacts with) F8388_016546	0.617408
F8388_001337 (interacts with) F8388_016536	0.717972
F8388_001337 (interacts with) F8388_016500	0.504619
F8388_001337 (interacts with) F8388_016455	0.754734
F8388_001337 (interacts with) F8388_016425	0.504578
F8388_001337 (interacts with) F8388_016424	0.554426
F8388_001337 (interacts with) F8388_016401	0.544851
F8388_001337 (interacts with) F8388_016371	0.637499
F8388_001337 (interacts with) F8388_016349	0.601202
F8388_001337 (interacts with) F8388_016339	0.580056
F8388_001337 (interacts with) F8388_016332	0.550332
F8388_001337 (interacts with) F8388_016330	0.606507
F8388_001337 (interacts with) F8388_016322	0.563148
F8388_001337 (interacts with) F8388_016289	0.519868
F8388_001337 (interacts with) F8388_016282	0.56997
F8388_001337 (interacts with) F8388_016221	0.558722
F8388_001337 (interacts with) F8388_016189	0.738872
F8388_001337 (interacts with) F8388_016176	0.58226
F8388_001337 (interacts with) F8388_016137	0.581332
F8388_001337 (interacts with) F8388_016126	0.7661
F8388_001337 (interacts with) F8388_016123	0.71011
F8388_001337 (interacts with) F8388_016116	0.538245
F8388_001337 (interacts with) F8388_016104	0.709718
F8388_001337 (interacts with) F8388_016093	0.580351
F8388_001337 (interacts with) F8388_016090	0.592444
F8388_001337 (interacts with) F8388_016088	0.78117
F8388_001337 (interacts with) F8388_016016	0.727316
F8388_001337 (interacts with) F8388_016008	0.63442
F8388_001337 (interacts with) F8388_015965	0.559594
F8388_001337 (interacts with) F8388_015962	0.662075
F8388_001337 (interacts with) F8388_015950	0.579719
F8388_001337 (interacts with) F8388_015946	0.568322
F8388_001337 (interacts with) F8388_015938	0.557012
F8388_001337 (interacts with) F8388_015893	0.740349
F8388_001337 (interacts with) F8388_015850	0.508036
F8388_001337 (interacts with) F8388_015821	0.74918
F8388_001337 (interacts with) F8388_015813	0.652168
F8388_001337 (interacts with) F8388_015806	0.778653
F8388_001337 (interacts with) F8388_015784	0.518572
F8388_001337 (interacts with) F8388_015752	0.631718
F8388_001337 (interacts with) F8388_015707	0.676625
F8388_001337 (interacts with) F8388_015689	0.650909
F8388_001337 (interacts with) F8388_015583	0.772761
F8388_001337 (interacts with) F8388_015558	0.572474
F8388_001337 (interacts with) F8388_015557	0.680948
F8388_001337 (interacts with) F8388_015556	0.678234
F8388_001337 (interacts with) F8388_015521	0.534365
F8388_001337 (interacts with) F8388_015519	0.762467
F8388_001337 (interacts with) F8388_015518	0.624023
F8388_001337 (interacts with) F8388_015504	0.514656
F8388_001337 (interacts with) F8388_015472	0.540101
F8388_001337 (interacts with) F8388_015464	0.621433
F8388_001337 (interacts with) F8388_015454	0.651049
F8388_001337 (interacts with) F8388_015440	0.7376
F8388_001337 (interacts with) F8388_015414	0.582221
F8388_001337 (interacts with) F8388_015407	0.665309
F8388_001337 (interacts with) F8388_015393	0.60963
F8388_001337 (interacts with) F8388_015388	0.676119
F8388_001337 (interacts with) F8388_015318	0.588672
F8388_001337 (interacts with) F8388_015308	0.507542
F8388_001337 (interacts with) F8388_015294	0.636387
F8388_001337 (interacts with) F8388_015267	0.680985
F8388_001337 (interacts with) F8388_015260	0.634075
F8388_001337 (interacts with) F8388_015253	0.565655
F8388_001337 (interacts with) F8388_015243	0.558458
F8388_001337 (interacts with) F8388_015178	0.71318
F8388_001337 (interacts with) F8388_015134	0.54497
F8388_001337 (interacts with) F8388_015087	0.579265
F8388_001337 (interacts with) F8388_015035	0.619918
F8388_001337 (interacts with) F8388_015017	0.770417
F8388_001337 (interacts with) F8388_015016	0.505275
F8388_001337 (interacts with) F8388_014996	0.559927
F8388_001337 (interacts with) F8388_014974	0.594358
F8388_001337 (interacts with) F8388_014963	0.555123
F8388_001337 (interacts with) F8388_014939	0.605203
F8388_001337 (interacts with) F8388_014938	0.715415
F8388_001337 (interacts with) F8388_014915	0.519417
F8388_001337 (interacts with) F8388_014879	0.531164
F8388_001337 (interacts with) F8388_014874	0.782053
F8388_001337 (interacts with) F8388_014873	0.797428
F8388_001337 (interacts with) F8388_014848	0.600627
F8388_001337 (interacts with) F8388_014838	0.651139
F8388_001337 (interacts with) F8388_014813	0.501111
F8388_001337 (interacts with) F8388_014799	0.812132
F8388_001337 (interacts with) F8388_014787	0.662373
F8388_001337 (interacts with) F8388_014758	0.521414
F8388_001337 (interacts with) F8388_014669	0.580786
F8388_001337 (interacts with) F8388_014647	0.68641
F8388_001337 (interacts with) F8388_014622	0.670827
F8388_001337 (interacts with) F8388_014620	0.587891
F8388_001337 (interacts with) F8388_014508	0.553013
F8388_001337 (interacts with) F8388_014485	0.58012
F8388_001337 (interacts with) F8388_014465	0.542099
F8388_001337 (interacts with) F8388_014446	0.656474
F8388_001337 (interacts with) F8388_014431	0.73959
F8388_001337 (interacts with) F8388_014429	0.701778
F8388_001337 (interacts with) F8388_014390	0.585007
F8388_001337 (interacts with) F8388_014386	0.553881
F8388_001337 (interacts with) F8388_014378	0.563791
F8388_001337 (interacts with) F8388_014362	0.591136
F8388_001337 (interacts with) F8388_014297	0.650498
F8388_001337 (interacts with) F8388_014270	0.724535
F8388_001337 (interacts with) F8388_014222	0.559354
F8388_001337 (interacts with) F8388_014217	0.597248
F8388_001337 (interacts with) F8388_014215	0.529882
F8388_001337 (interacts with) F8388_014142	0.721861
F8388_001337 (interacts with) F8388_014110	0.559546
F8388_001337 (interacts with) F8388_014102	0.533008
F8388_001337 (interacts with) F8388_014061	0.645493
F8388_001337 (interacts with) F8388_014027	0.643727
F8388_001337 (interacts with) F8388_014015	0.611498
F8388_001337 (interacts with) F8388_013995	0.728424
F8388_001337 (interacts with) F8388_013993	0.591486
F8388_001337 (interacts with) F8388_013951	0.715736
F8388_001337 (interacts with) F8388_013925	0.751687
F8388_001337 (interacts with) F8388_013920	0.665377
F8388_001337 (interacts with) F8388_013919	0.658102
F8388_001337 (interacts with) F8388_013917	0.657919
F8388_001337 (interacts with) F8388_013832	0.564987
F8388_001337 (interacts with) F8388_013826	0.536942
F8388_001337 (interacts with) F8388_013805	0.629801
F8388_001337 (interacts with) F8388_013800	0.59863
F8388_001337 (interacts with) F8388_013799	0.584818
F8388_001337 (interacts with) F8388_013751	0.514335
F8388_001337 (interacts with) F8388_013686	0.514402
F8388_001337 (interacts with) F8388_013684	0.532981
F8388_001337 (interacts with) F8388_013639	0.542353
F8388_001337 (interacts with) F8388_013611	0.63988
F8388_001337 (interacts with) F8388_013610	0.690609
F8388_001337 (interacts with) F8388_013607	0.596069
F8388_001337 (interacts with) F8388_013605	0.645279
F8388_001337 (interacts with) F8388_013603	0.53371
F8388_001337 (interacts with) F8388_013583	0.603396
F8388_001337 (interacts with) F8388_013579	0.661174
F8388_001337 (interacts with) F8388_013511	0.681808
F8388_001337 (interacts with) F8388_013509	0.732533
F8388_001337 (interacts with) F8388_013433	0.697404
F8388_001337 (interacts with) F8388_013411	0.694546
F8388_001337 (interacts with) F8388_013398	0.589606
F8388_001337 (interacts with) F8388_013394	0.56252
F8388_001337 (interacts with) F8388_013382	0.671529
F8388_001337 (interacts with) F8388_013376	0.52995
F8388_001337 (interacts with) F8388_013342	0.708345
F8388_001337 (interacts with) F8388_013301	0.501444
F8388_001337 (interacts with) F8388_013296	0.673262
F8388_001337 (interacts with) F8388_013258	0.535757
F8388_001337 (interacts with) F8388_013236	0.587961
F8388_001337 (interacts with) F8388_013234	0.578021
F8388_001337 (interacts with) F8388_013198	0.522558
F8388_001337 (interacts with) F8388_013176	0.733486
F8388_001337 (interacts with) F8388_013171	0.519556
F8388_001337 (interacts with) F8388_013168	0.523148
F8388_001337 (interacts with) F8388_013112	0.734797
F8388_001337 (interacts with) F8388_013065	0.547435
F8388_001337 (interacts with) F8388_013057	0.525902
F8388_001337 (interacts with) F8388_013054	0.53135
F8388_001337 (interacts with) F8388_013041	0.645847
F8388_001337 (interacts with) F8388_013040	0.503385
F8388_001337 (interacts with) F8388_013036	0.714425
F8388_001337 (interacts with) F8388_013034	0.717781
F8388_001337 (interacts with) F8388_013028	0.62705
F8388_001337 (interacts with) F8388_013023	0.587834
F8388_001337 (interacts with) F8388_013005	0.670399
F8388_001337 (interacts with) F8388_013003	0.69585
F8388_001337 (interacts with) F8388_012960	0.587633
F8388_001337 (interacts with) F8388_012932	0.717011
F8388_001337 (interacts with) F8388_012930	0.618182
F8388_001337 (interacts with) F8388_012921	0.511096
F8388_001337 (interacts with) F8388_012902	0.512237
F8388_001337 (interacts with) F8388_012890	0.615337
F8388_001337 (interacts with) F8388_012853	0.623531
F8388_001337 (interacts with) F8388_012815	0.588962
F8388_001337 (interacts with) F8388_012802	0.546466
F8388_001337 (interacts with) F8388_012759	0.639903
F8388_001337 (interacts with) F8388_012733	0.568098
F8388_001337 (interacts with) F8388_012721	0.735137
F8388_001337 (interacts with) F8388_012717	0.699791
F8388_001337 (interacts with) F8388_012713	0.723285
F8388_001337 (interacts with) F8388_012710	0.747907
F8388_001337 (interacts with) F8388_012709	0.615136
F8388_001337 (interacts with) F8388_012708	0.519097
F8388_001337 (interacts with) F8388_012574	0.593296
F8388_001337 (interacts with) F8388_012572	0.646699
F8388_001337 (interacts with) F8388_012540	0.551473
F8388_001337 (interacts with) F8388_012537	0.502579
F8388_001337 (interacts with) F8388_012534	0.571671
F8388_001337 (interacts with) F8388_012515	0.823251
F8388_001337 (interacts with) F8388_012461	0.520859
F8388_001337 (interacts with) F8388_012425	0.745428
F8388_001337 (interacts with) F8388_012405	0.550849
F8388_001337 (interacts with) F8388_012371	0.501016
F8388_001337 (interacts with) F8388_012369	0.536327
F8388_001337 (interacts with) F8388_012346	0.607931
F8388_001337 (interacts with) F8388_012341	0.674289
F8388_001337 (interacts with) F8388_012328	0.517893
F8388_001337 (interacts with) F8388_012324	0.725579
F8388_001337 (interacts with) F8388_012314	0.663717
F8388_001337 (interacts with) F8388_012231	0.550372
F8388_001337 (interacts with) F8388_012223	0.634772
F8388_001337 (interacts with) F8388_012212	0.535741
F8388_001337 (interacts with) F8388_012210	0.553026
F8388_001337 (interacts with) F8388_012198	0.683998
F8388_001337 (interacts with) F8388_012197	0.70623
F8388_001337 (interacts with) F8388_012196	0.63818
F8388_001337 (interacts with) F8388_012193	0.622094
F8388_001337 (interacts with) F8388_012168	0.578175
F8388_001337 (interacts with) F8388_012133	0.540915
F8388_001337 (interacts with) F8388_012118	0.655302
F8388_001337 (interacts with) F8388_012109	0.603995
F8388_001337 (interacts with) F8388_012103	0.583726
F8388_001337 (interacts with) F8388_012082	0.557127
F8388_001337 (interacts with) F8388_012056	0.682887
F8388_001337 (interacts with) F8388_011956	0.787771
F8388_001337 (interacts with) F8388_011845	0.638015
F8388_001337 (interacts with) F8388_011789	0.619485
F8388_001337 (interacts with) F8388_011727	0.551622
F8388_001337 (interacts with) F8388_011726	0.692374
F8388_001337 (interacts with) F8388_011713	0.705917
F8388_001337 (interacts with) F8388_011700	0.532654
F8388_001337 (interacts with) F8388_011644	0.561496
F8388_001337 (interacts with) F8388_011620	0.635634
F8388_001337 (interacts with) F8388_011609	0.733677
F8388_001337 (interacts with) F8388_011606	0.756863
F8388_001337 (interacts with) F8388_011603	0.725657
F8388_001337 (interacts with) F8388_011602	0.520049
F8388_001337 (interacts with) F8388_011601	0.720588
F8388_001337 (interacts with) F8388_011592	0.643554
F8388_001337 (interacts with) F8388_011587	0.725596
F8388_001337 (interacts with) F8388_011559	0.684517
F8388_001337 (interacts with) F8388_011557	0.51812
F8388_001337 (interacts with) F8388_011544	0.645911
F8388_001337 (interacts with) F8388_011443	0.550991
F8388_001337 (interacts with) F8388_011434	0.50133
F8388_001337 (interacts with) F8388_011423	0.529791
F8388_001337 (interacts with) F8388_011415	0.571847
F8388_001337 (interacts with) F8388_011404	0.583041
F8388_001337 (interacts with) F8388_011355	0.544497
F8388_001337 (interacts with) F8388_011354	0.558608
F8388_001337 (interacts with) F8388_011337	0.56399
F8388_001337 (interacts with) F8388_011289	0.737713
F8388_001337 (interacts with) F8388_011268	0.69905
F8388_001337 (interacts with) F8388_011258	0.516147
F8388_001337 (interacts with) F8388_011200	0.503503
F8388_001337 (interacts with) F8388_011193	0.643995
F8388_001337 (interacts with) F8388_011190	0.604555
F8388_001337 (interacts with) F8388_011146	0.567502
F8388_001337 (interacts with) F8388_011140	0.67188
F8388_001337 (interacts with) F8388_011115	0.503398
F8388_001337 (interacts with) F8388_011096	0.546492
F8388_001337 (interacts with) F8388_011094	0.648939
F8388_001337 (interacts with) F8388_011070	0.548861
F8388_001337 (interacts with) F8388_011066	0.582647
F8388_001337 (interacts with) F8388_010981	0.608859
F8388_001337 (interacts with) F8388_010942	0.529506
F8388_001337 (interacts with) F8388_010902	0.681555
F8388_001337 (interacts with) F8388_010882	0.743408
F8388_001337 (interacts with) F8388_010860	0.505521
F8388_001337 (interacts with) F8388_010857	0.633377
F8388_001337 (interacts with) F8388_010843	0.609781
F8388_001337 (interacts with) F8388_010841	0.628588
F8388_001337 (interacts with) F8388_010833	0.769668
F8388_001337 (interacts with) F8388_010831	0.547092
F8388_001337 (interacts with) F8388_010796	0.595359
F8388_001337 (interacts with) F8388_010773	0.575441
F8388_001337 (interacts with) F8388_010756	0.77149
F8388_001337 (interacts with) F8388_010682	0.542895
F8388_001337 (interacts with) F8388_010656	0.633615
F8388_001337 (interacts with) F8388_010650	0.682253
F8388_001337 (interacts with) F8388_010628	0.666581
F8388_001337 (interacts with) F8388_010613	0.747018
F8388_001337 (interacts with) F8388_010562	0.681971
F8388_001337 (interacts with) F8388_010516	0.718334
F8388_001337 (interacts with) F8388_010512	0.554795
F8388_001337 (interacts with) F8388_010504	0.61547
F8388_001337 (interacts with) F8388_010475	0.685055
F8388_001337 (interacts with) F8388_010472	0.699239
F8388_001337 (interacts with) F8388_010459	0.57992
F8388_001337 (interacts with) F8388_010458	0.604453
F8388_001337 (interacts with) F8388_010399	0.637581
F8388_001337 (interacts with) F8388_010376	0.58887
F8388_001337 (interacts with) F8388_010374	0.545014
F8388_001337 (interacts with) F8388_010362	0.585364
F8388_001337 (interacts with) F8388_010359	0.570538
F8388_001337 (interacts with) F8388_010355	0.750598
F8388_001337 (interacts with) F8388_010354	0.515634
F8388_001337 (interacts with) F8388_010338	0.623622
F8388_001337 (interacts with) F8388_010316	0.589937
F8388_001337 (interacts with) F8388_010283	0.672096
F8388_001337 (interacts with) F8388_010279	0.753567
F8388_001337 (interacts with) F8388_010269	0.641018
F8388_001337 (interacts with) F8388_010249	0.611706
F8388_001337 (interacts with) F8388_010248	0.69107
F8388_001337 (interacts with) F8388_010247	0.586961
F8388_001337 (interacts with) F8388_010201	0.701304
F8388_001337 (interacts with) F8388_010169	0.593859
F8388_001337 (interacts with) F8388_010147	0.54253
F8388_001337 (interacts with) F8388_010141	0.570295
F8388_001337 (interacts with) F8388_010110	0.502511
F8388_001337 (interacts with) F8388_010103	0.531739
F8388_001337 (interacts with) F8388_010102	0.533709
F8388_001337 (interacts with) F8388_010072	0.58735
F8388_001337 (interacts with) F8388_010065	0.525801
F8388_001337 (interacts with) F8388_010061	0.550647
F8388_001337 (interacts with) F8388_010060	0.630513
F8388_001337 (interacts with) F8388_010058	0.583306
F8388_001337 (interacts with) F8388_010049	0.617542
F8388_001337 (interacts with) F8388_010036	0.54491
F8388_001337 (interacts with) F8388_010033	0.783589
F8388_001337 (interacts with) F8388_009928	0.538901
F8388_001337 (interacts with) F8388_009924	0.656732
F8388_001337 (interacts with) F8388_009914	0.657655
F8388_001337 (interacts with) F8388_009826	0.573355
F8388_001337 (interacts with) F8388_009807	0.570745
F8388_001337 (interacts with) F8388_009795	0.500353
F8388_001337 (interacts with) F8388_009794	0.51665
F8388_001337 (interacts with) F8388_009787	0.680507
F8388_001337 (interacts with) F8388_009759	0.59163
F8388_001337 (interacts with) F8388_009754	0.55264
F8388_001337 (interacts with) F8388_009740	0.576774
F8388_001337 (interacts with) F8388_009738	0.719803
F8388_001337 (interacts with) F8388_009698	0.708913
F8388_001337 (interacts with) F8388_009697	0.678562
F8388_001337 (interacts with) F8388_009696	0.754353
F8388_001337 (interacts with) F8388_009693	0.713054
F8388_001337 (interacts with) F8388_009682	0.705244
F8388_001337 (interacts with) F8388_009644	0.560298
F8388_001337 (interacts with) F8388_009637	0.587011
F8388_001337 (interacts with) F8388_009606	0.770222
F8388_001337 (interacts with) F8388_009599	0.736968
F8388_001337 (interacts with) F8388_009560	0.564488
F8388_001337 (interacts with) F8388_009502	0.690656
F8388_001337 (interacts with) F8388_009463	0.510674
F8388_001337 (interacts with) F8388_009437	0.743887
F8388_001337 (interacts with) F8388_009429	0.538907
F8388_001337 (interacts with) F8388_009421	0.554984
F8388_001337 (interacts with) F8388_009402	0.650313
F8388_001337 (interacts with) F8388_009374	0.548637
F8388_001337 (interacts with) F8388_009358	0.504315
F8388_001337 (interacts with) F8388_009353	0.584709
F8388_001337 (interacts with) F8388_009330	0.682951
F8388_001337 (interacts with) F8388_009328	0.646865
F8388_001337 (interacts with) F8388_009327	0.595781
F8388_001337 (interacts with) F8388_009316	0.521295
F8388_001337 (interacts with) F8388_009313	0.580346
F8388_001337 (interacts with) F8388_009312	0.539479
F8388_001337 (interacts with) F8388_009285	0.51287
F8388_001337 (interacts with) F8388_009282	0.543588
F8388_001337 (interacts with) F8388_009244	0.603082
F8388_001337 (interacts with) F8388_009188	0.74281
F8388_001337 (interacts with) F8388_009182	0.609104
F8388_001337 (interacts with) F8388_009178	0.567381
F8388_001337 (interacts with) F8388_009135	0.728025
F8388_001337 (interacts with) F8388_009101	0.53049
F8388_001337 (interacts with) F8388_009079	0.500853
F8388_001337 (interacts with) F8388_009047	0.707164
F8388_001337 (interacts with) F8388_009034	0.527577
F8388_001337 (interacts with) F8388_008870	0.64647
F8388_001337 (interacts with) F8388_008739	0.706809
F8388_001337 (interacts with) F8388_008679	0.673441
F8388_001337 (interacts with) F8388_008579	0.540934
F8388_001337 (interacts with) F8388_008578	0.71141
F8388_001337 (interacts with) F8388_008569	0.712942
F8388_001337 (interacts with) F8388_008507	0.679963
F8388_001337 (interacts with) F8388_008501	0.543615
F8388_001337 (interacts with) F8388_008478	0.531139
F8388_001337 (interacts with) F8388_008472	0.53744
F8388_001337 (interacts with) F8388_008429	0.516204
F8388_001337 (interacts with) F8388_008414	0.501155
F8388_001337 (interacts with) F8388_008399	0.747547
F8388_001337 (interacts with) F8388_008398	0.719262
F8388_001337 (interacts with) F8388_008397	0.728406
F8388_001337 (interacts with) F8388_008367	0.614774
F8388_001337 (interacts with) F8388_008330	0.694847
F8388_001337 (interacts with) F8388_008315	0.661855
F8388_001337 (interacts with) F8388_008310	0.504229
F8388_001337 (interacts with) F8388_008267	0.699735
F8388_001337 (interacts with) F8388_008266	0.584945
F8388_001337 (interacts with) F8388_008212	0.548451
F8388_001337 (interacts with) F8388_008192	0.631213
F8388_001337 (interacts with) F8388_008125	0.686594
F8388_001337 (interacts with) F8388_008098	0.625826
F8388_001337 (interacts with) F8388_008072	0.503217
F8388_001337 (interacts with) F8388_008060	0.689712
F8388_001337 (interacts with) F8388_008053	0.690229
F8388_001337 (interacts with) F8388_008052	0.6921
F8388_001337 (interacts with) F8388_008043	0.820077
F8388_001337 (interacts with) F8388_008042	0.718541
F8388_001337 (interacts with) F8388_008037	0.647652
F8388_001337 (interacts with) F8388_007997	0.511868
F8388_001337 (interacts with) F8388_007972	0.501014
F8388_001337 (interacts with) F8388_007970	0.622994
F8388_001337 (interacts with) F8388_007969	0.654238
F8388_001337 (interacts with) F8388_007968	0.621729
F8388_001337 (interacts with) F8388_007943	0.596735
F8388_001337 (interacts with) F8388_007940	0.577469
F8388_001337 (interacts with) F8388_007939	0.637871
F8388_001337 (interacts with) F8388_007929	0.647339
F8388_001337 (interacts with) F8388_007927	0.586193
F8388_001337 (interacts with) F8388_007926	0.542092
F8388_001337 (interacts with) F8388_007924	0.514532
F8388_001337 (interacts with) F8388_007914	0.695906
F8388_001337 (interacts with) F8388_007885	0.775133
F8388_001337 (interacts with) F8388_007876	0.57309
F8388_001337 (interacts with) F8388_007870	0.623473
F8388_001337 (interacts with) F8388_007841	0.797273
F8388_001337 (interacts with) F8388_007829	0.655139
F8388_001337 (interacts with) F8388_007828	0.741785
F8388_001337 (interacts with) F8388_007821	0.718064
F8388_001337 (interacts with) F8388_007820	0.737631
F8388_001337 (interacts with) F8388_007805	0.53015
F8388_001337 (interacts with) F8388_007790	0.58185
F8388_001337 (interacts with) F8388_007788	0.630098
F8388_001337 (interacts with) F8388_007771	0.73822
F8388_001337 (interacts with) F8388_007756	0.693739
F8388_001337 (interacts with) F8388_007754	0.752341
F8388_001337 (interacts with) F8388_007735	0.654041
F8388_001337 (interacts with) F8388_007714	0.800165
F8388_001337 (interacts with) F8388_007697	0.598203
F8388_001337 (interacts with) F8388_007685	0.593702
F8388_001337 (interacts with) F8388_007683	0.63861
F8388_001337 (interacts with) F8388_007551	0.534818
F8388_001337 (interacts with) F8388_007524	0.797935
F8388_001337 (interacts with) F8388_007522	0.774748
F8388_001337 (interacts with) F8388_007504	0.781299
F8388_001337 (interacts with) F8388_007466	0.777093
F8388_001337 (interacts with) F8388_007464	0.627451
F8388_001337 (interacts with) F8388_007456	0.506846
F8388_001337 (interacts with) F8388_007450	0.623478
F8388_001337 (interacts with) F8388_007427	0.655699
F8388_001337 (interacts with) F8388_007414	0.537034
F8388_001337 (interacts with) F8388_007411	0.625309
F8388_001337 (interacts with) F8388_007376	0.628771
F8388_001337 (interacts with) F8388_007370	0.734482
F8388_001337 (interacts with) F8388_007349	0.635245
F8388_001337 (interacts with) F8388_007314	0.531177
F8388_001337 (interacts with) F8388_007220	0.603509
F8388_001337 (interacts with) F8388_007219	0.531873
F8388_001337 (interacts with) F8388_007162	0.558783
F8388_001337 (interacts with) F8388_007156	0.512867
F8388_001337 (interacts with) F8388_007141	0.594877
F8388_001337 (interacts with) F8388_007139	0.51594
F8388_001337 (interacts with) F8388_007136	0.636132
F8388_001337 (interacts with) F8388_007074	0.714107
F8388_001337 (interacts with) F8388_007068	0.753845
F8388_001337 (interacts with) F8388_007059	0.723634
F8388_001337 (interacts with) F8388_006979	0.610843
F8388_001337 (interacts with) F8388_006975	0.619836
F8388_001337 (interacts with) F8388_006972	0.606082
F8388_001337 (interacts with) F8388_006963	0.562145
F8388_001337 (interacts with) F8388_006944	0.562913
F8388_001337 (interacts with) F8388_006929	0.622169
F8388_001337 (interacts with) F8388_006905	0.555681
F8388_001337 (interacts with) F8388_006904	0.523598
F8388_001337 (interacts with) F8388_006903	0.702087
F8388_001337 (interacts with) F8388_006897	0.796761
F8388_001337 (interacts with) F8388_006892	0.596401
F8388_001337 (interacts with) F8388_006891	0.578473
F8388_001337 (interacts with) F8388_006883	0.598796
F8388_001337 (interacts with) F8388_006878	0.514029
F8388_001337 (interacts with) F8388_006873	0.671038
F8388_001337 (interacts with) F8388_006865	0.6303
F8388_001337 (interacts with) F8388_006844	0.593662
F8388_001337 (interacts with) F8388_006808	0.658976
F8388_001337 (interacts with) F8388_006798	0.602042
F8388_001337 (interacts with) F8388_006780	0.572352
F8388_001337 (interacts with) F8388_006779	0.538503
F8388_001337 (interacts with) F8388_006771	0.562028
F8388_001337 (interacts with) F8388_006723	0.596566
F8388_001337 (interacts with) F8388_006716	0.639741
F8388_001337 (interacts with) F8388_006714	0.774549
F8388_001337 (interacts with) F8388_006712	0.66
F8388_001337 (interacts with) F8388_006708	0.561378
F8388_001337 (interacts with) F8388_006685	0.623717
F8388_001337 (interacts with) F8388_006626	0.549921
F8388_001337 (interacts with) F8388_006610	0.685262
F8388_001337 (interacts with) F8388_006567	0.612819
F8388_001337 (interacts with) F8388_006550	0.683033
F8388_001337 (interacts with) F8388_006544	0.669908
F8388_001337 (interacts with) F8388_006537	0.501012
F8388_001337 (interacts with) F8388_006525	0.710499
F8388_001337 (interacts with) F8388_006445	0.688709
F8388_001337 (interacts with) F8388_006416	0.683928
F8388_001337 (interacts with) F8388_006410	0.566494
F8388_001337 (interacts with) F8388_006385	0.530465
F8388_001337 (interacts with) F8388_006346	0.508943
F8388_001337 (interacts with) F8388_006345	0.557869
F8388_001337 (interacts with) F8388_006331	0.651259
F8388_001337 (interacts with) F8388_006308	0.517666
F8388_001337 (interacts with) F8388_006289	0.671006
F8388_001337 (interacts with) F8388_006260	0.646175
F8388_001337 (interacts with) F8388_006251	0.518314
F8388_001337 (interacts with) F8388_006215	0.636456
F8388_001337 (interacts with) F8388_006208	0.834292
F8388_001337 (interacts with) F8388_006191	0.729521
F8388_001337 (interacts with) F8388_006182	0.659211
F8388_001337 (interacts with) F8388_006116	0.6883
F8388_001337 (interacts with) F8388_006105	0.738991
F8388_001337 (interacts with) F8388_006100	0.678844
F8388_001337 (interacts with) F8388_006065	0.62403
F8388_001337 (interacts with) F8388_006044	0.581136
F8388_001337 (interacts with) F8388_006024	0.589814
F8388_001337 (interacts with) F8388_006018	0.562784
F8388_001337 (interacts with) F8388_006010	0.668101
F8388_001337 (interacts with) F8388_006005	0.589396
F8388_001337 (interacts with) F8388_006004	0.553405
F8388_001337 (interacts with) F8388_006002	0.52091
F8388_001337 (interacts with) F8388_005960	0.582014
F8388_001337 (interacts with) F8388_005927	0.516633
F8388_001337 (interacts with) F8388_005864	0.54036
F8388_001337 (interacts with) F8388_005863	0.634674
F8388_001337 (interacts with) F8388_005834	0.566106
F8388_001337 (interacts with) F8388_005714	0.702073
F8388_001337 (interacts with) F8388_005694	0.549316
F8388_001337 (interacts with) F8388_005653	0.595315
F8388_001337 (interacts with) F8388_005649	0.722353
F8388_001337 (interacts with) F8388_005637	0.634429
F8388_001337 (interacts with) F8388_005628	0.511545
F8388_001337 (interacts with) F8388_005614	0.565451
F8388_001337 (interacts with) F8388_005601	0.532155
F8388_001337 (interacts with) F8388_005547	0.54793
F8388_001337 (interacts with) F8388_005535	0.510516
F8388_001337 (interacts with) F8388_005533	0.597351
F8388_001337 (interacts with) F8388_005518	0.557245
F8388_001337 (interacts with) F8388_005505	0.744913
F8388_001337 (interacts with) F8388_005504	0.508364
F8388_001337 (interacts with) F8388_005497	0.714054
F8388_001337 (interacts with) F8388_005494	0.725788
F8388_001337 (interacts with) F8388_005493	0.503891
F8388_001337 (interacts with) F8388_005467	0.64082
F8388_001337 (interacts with) F8388_005464	0.740412
F8388_001337 (interacts with) F8388_005463	0.533306
F8388_001337 (interacts with) F8388_005427	0.78865
F8388_001337 (interacts with) F8388_005424	0.531692
F8388_001337 (interacts with) F8388_005345	0.536439
F8388_001337 (interacts with) F8388_005280	0.692833
F8388_001337 (interacts with) F8388_005218	0.594414
F8388_001337 (interacts with) F8388_005206	0.776804
F8388_001337 (interacts with) F8388_005192	0.565226
F8388_001337 (interacts with) F8388_005183	0.677959
F8388_001337 (interacts with) F8388_005179	0.540868
F8388_001337 (interacts with) F8388_005111	0.635342
F8388_001337 (interacts with) F8388_005086	0.524471
F8388_001337 (interacts with) F8388_005071	0.520912
F8388_001337 (interacts with) F8388_005055	0.550236
F8388_001337 (interacts with) F8388_005032	0.609287
F8388_001337 (interacts with) F8388_005027	0.635982
F8388_001337 (interacts with) F8388_005018	0.795626
F8388_001337 (interacts with) F8388_005008	0.70617
F8388_001337 (interacts with) F8388_004980	0.756843
F8388_001337 (interacts with) F8388_004979	0.819852
F8388_001337 (interacts with) F8388_004968	0.609367
F8388_001337 (interacts with) F8388_004962	0.717249
F8388_001337 (interacts with) F8388_004936	0.502788
F8388_001337 (interacts with) F8388_004932	0.612219
F8388_001337 (interacts with) F8388_004927	0.687827
F8388_001337 (interacts with) F8388_004907	0.555057
F8388_001337 (interacts with) F8388_004902	0.77767
F8388_001337 (interacts with) F8388_004736	0.668535
F8388_001337 (interacts with) F8388_004734	0.619322
F8388_001337 (interacts with) F8388_004721	0.565046
F8388_001337 (interacts with) F8388_004687	0.552499
F8388_001337 (interacts with) F8388_004656	0.693461
F8388_001337 (interacts with) F8388_004605	0.609395
F8388_001337 (interacts with) F8388_004557	0.520423
F8388_001337 (interacts with) F8388_004554	0.530711
F8388_001337 (interacts with) F8388_004447	0.576573
F8388_001337 (interacts with) F8388_004439	0.635595
F8388_001337 (interacts with) F8388_004428	0.641074
F8388_001337 (interacts with) F8388_004409	0.615106
F8388_001337 (interacts with) F8388_004372	0.525778
F8388_001337 (interacts with) F8388_004337	0.614309
F8388_001337 (interacts with) F8388_004333	0.669109
F8388_001337 (interacts with) F8388_004309	0.708323
F8388_001337 (interacts with) F8388_004268	0.663459
F8388_001337 (interacts with) F8388_004241	0.572078
F8388_001337 (interacts with) F8388_004191	0.592915
F8388_001337 (interacts with) F8388_004184	0.695504
F8388_001337 (interacts with) F8388_004180	0.706619
F8388_001337 (interacts with) F8388_004173	0.774211
F8388_001337 (interacts with) F8388_004169	0.554759
F8388_001337 (interacts with) F8388_004147	0.675721
F8388_001337 (interacts with) F8388_004145	0.586888
F8388_001337 (interacts with) F8388_004129	0.587014
F8388_001337 (interacts with) F8388_004106	0.781637
F8388_001337 (interacts with) F8388_004099	0.600824
F8388_001337 (interacts with) F8388_004091	0.603539
F8388_001337 (interacts with) F8388_004031	0.583479
F8388_001337 (interacts with) F8388_004008	0.53036
F8388_001337 (interacts with) F8388_003944	0.535766
F8388_001337 (interacts with) F8388_003933	0.835124
F8388_001337 (interacts with) F8388_003912	0.522226
F8388_001337 (interacts with) F8388_003905	0.52081
F8388_001337 (interacts with) F8388_003902	0.599164
F8388_001337 (interacts with) F8388_003895	0.622185
F8388_001337 (interacts with) F8388_003886	0.65798
F8388_001337 (interacts with) F8388_003863	0.568229
F8388_001337 (interacts with) F8388_003858	0.52511
F8388_001337 (interacts with) F8388_003785	0.695961
F8388_001337 (interacts with) F8388_003770	0.566745
F8388_001337 (interacts with) F8388_003760	0.627629
F8388_001337 (interacts with) F8388_003744	0.714499
F8388_001337 (interacts with) F8388_003720	0.541926
F8388_001337 (interacts with) F8388_003711	0.594659
F8388_001337 (interacts with) F8388_003710	0.752885
F8388_001337 (interacts with) F8388_003704	0.57414
F8388_001337 (interacts with) F8388_003694	0.505802
F8388_001337 (interacts with) F8388_003693	0.512042
F8388_001337 (interacts with) F8388_003678	0.602317
F8388_001337 (interacts with) F8388_003632	0.68669
F8388_001337 (interacts with) F8388_003630	0.535011
F8388_001337 (interacts with) F8388_003629	0.522985
F8388_001337 (interacts with) F8388_003589	0.570862
F8388_001337 (interacts with) F8388_003564	0.623804
F8388_001337 (interacts with) F8388_003557	0.513709
F8388_001337 (interacts with) F8388_003460	0.563329
F8388_001337 (interacts with) F8388_003449	0.622869
F8388_001337 (interacts with) F8388_003448	0.581781
F8388_001337 (interacts with) F8388_003417	0.617702
F8388_001337 (interacts with) F8388_003389	0.697741
F8388_001337 (interacts with) F8388_003379	0.70657
F8388_001337 (interacts with) F8388_003374	0.553013
F8388_001337 (interacts with) F8388_003373	0.635334
F8388_001337 (interacts with) F8388_003362	0.577627
F8388_001337 (interacts with) F8388_003356	0.652874
F8388_001337 (interacts with) F8388_003342	0.649746
F8388_001337 (interacts with) F8388_003283	0.569759
F8388_001337 (interacts with) F8388_003273	0.76157
F8388_001337 (interacts with) F8388_003266	0.728728
F8388_001337 (interacts with) F8388_003248	0.60692
F8388_001337 (interacts with) F8388_003171	0.626537
F8388_001337 (interacts with) F8388_003153	0.69359
F8388_001337 (interacts with) F8388_003120	0.767048
F8388_001337 (interacts with) F8388_003117	0.548017
F8388_001337 (interacts with) F8388_003112	0.551494
F8388_001337 (interacts with) F8388_003095	0.699213
F8388_001337 (interacts with) F8388_003081	0.60372
F8388_001337 (interacts with) F8388_003070	0.766711
F8388_001337 (interacts with) F8388_003033	0.577164
F8388_001337 (interacts with) F8388_003005	0.715151
F8388_001337 (interacts with) F8388_003004	0.790009
F8388_001337 (interacts with) F8388_002992	0.535092
F8388_001337 (interacts with) F8388_002980	0.605455
F8388_001337 (interacts with) F8388_002977	0.560553
F8388_001337 (interacts with) F8388_002953	0.692206
F8388_001337 (interacts with) F8388_002951	0.568233
F8388_001337 (interacts with) F8388_002771	0.611786
F8388_001337 (interacts with) F8388_002755	0.542089
F8388_001337 (interacts with) F8388_002747	0.531225
F8388_001337 (interacts with) F8388_002700	0.787417
F8388_001337 (interacts with) F8388_002679	0.515643
F8388_001337 (interacts with) F8388_002674	0.716291
F8388_001337 (interacts with) F8388_002658	0.643908
F8388_001337 (interacts with) F8388_002631	0.55853
F8388_001337 (interacts with) F8388_002627	0.694846
F8388_001337 (interacts with) F8388_002615	0.677034
F8388_001337 (interacts with) F8388_002602	0.745819
F8388_001337 (interacts with) F8388_002599	0.715322
F8388_001337 (interacts with) F8388_002563	0.538724
F8388_001337 (interacts with) F8388_002510	0.603062
F8388_001337 (interacts with) F8388_002506	0.522888
F8388_001337 (interacts with) F8388_002504	0.585589
F8388_001337 (interacts with) F8388_002498	0.624767
F8388_001337 (interacts with) F8388_002488	0.664069
F8388_001337 (interacts with) F8388_002479	0.538802
F8388_001337 (interacts with) F8388_002459	0.548324
F8388_001337 (interacts with) F8388_002377	0.506883
F8388_001337 (interacts with) F8388_002325	0.521998
F8388_001337 (interacts with) F8388_002305	0.523567
F8388_001337 (interacts with) F8388_002298	0.743732
F8388_001337 (interacts with) F8388_002296	0.547585
F8388_001337 (interacts with) F8388_002293	0.593235
F8388_001337 (interacts with) F8388_002157	0.526911
F8388_001337 (interacts with) F8388_002146	0.705887
F8388_001337 (interacts with) F8388_002140	0.518289
F8388_001337 (interacts with) F8388_002134	0.80683
F8388_001337 (interacts with) F8388_002117	0.505533
F8388_001337 (interacts with) F8388_002116	0.676595
F8388_001337 (interacts with) F8388_002069	0.561091
F8388_001337 (interacts with) F8388_002032	0.703934
F8388_001337 (interacts with) F8388_002031	0.618043
F8388_001337 (interacts with) F8388_002025	0.750444
F8388_001337 (interacts with) F8388_002023	0.59571
F8388_001337 (interacts with) F8388_002012	0.59666
F8388_001337 (interacts with) F8388_001952	0.570617
F8388_001337 (interacts with) F8388_001934	0.663145
F8388_001337 (interacts with) F8388_001931	0.610403
F8388_001337 (interacts with) F8388_001896	0.641531
F8388_001337 (interacts with) F8388_001883	0.593109
F8388_001337 (interacts with) F8388_001875	0.624167
F8388_001337 (interacts with) F8388_001868	0.731317
F8388_001337 (interacts with) F8388_001857	0.613333
F8388_001337 (interacts with) F8388_001840	0.503503
F8388_001337 (interacts with) F8388_001781	0.66811
F8388_001337 (interacts with) F8388_001774	0.645804
F8388_001337 (interacts with) F8388_001767	0.5968
F8388_001337 (interacts with) F8388_001759	0.558265
F8388_001337 (interacts with) F8388_001729	0.58773
F8388_001337 (interacts with) F8388_001703	0.646651
F8388_001337 (interacts with) F8388_001686	0.76397
F8388_001337 (interacts with) F8388_001663	0.651792
F8388_001337 (interacts with) F8388_001643	0.591311
F8388_001337 (interacts with) F8388_001625	0.589018
F8388_001337 (interacts with) F8388_001621	0.534796
F8388_001337 (interacts with) F8388_001591	0.53697
F8388_001337 (interacts with) F8388_001582	0.535965
F8388_001337 (interacts with) F8388_001568	0.738673
F8388_001337 (interacts with) F8388_001550	0.834259
F8388_001337 (interacts with) F8388_001494	0.74062
F8388_001337 (interacts with) F8388_001487	0.734328
F8388_001337 (interacts with) F8388_001485	0.703203
F8388_001337 (interacts with) F8388_001484	0.508545
F8388_001337 (interacts with) F8388_001468	0.700543
F8388_001337 (interacts with) F8388_001445	0.673356
F8388_001337 (interacts with) F8388_001428	0.710935
F8388_001337 (interacts with) F8388_001420	0.719846
F8388_001337 (interacts with) F8388_001409	0.579883
F8388_001337 (interacts with) F8388_001400	0.60091
F8388_001337 (interacts with) F8388_001358	0.516684
F8388_001335 (interacts with) F8388_027346	0.543719
F8388_001335 (interacts with) F8388_027245	0.557523
F8388_001335 (interacts with) F8388_027244	0.544329
F8388_001335 (interacts with) F8388_027241	0.506384
F8388_001335 (interacts with) F8388_027213	0.56739
F8388_001335 (interacts with) F8388_027212	0.520213
F8388_001335 (interacts with) F8388_027211	0.517434
F8388_001335 (interacts with) F8388_027121	0.676652
F8388_001335 (interacts with) F8388_027118	0.522881
F8388_001335 (interacts with) F8388_027116	0.560215
F8388_001335 (interacts with) F8388_027049	0.545209
F8388_001335 (interacts with) F8388_026947	0.567896
F8388_001335 (interacts with) F8388_026931	0.659953
F8388_001335 (interacts with) F8388_026924	0.530281
F8388_001335 (interacts with) F8388_026804	0.538046
F8388_001335 (interacts with) F8388_026668	0.530773
F8388_001335 (interacts with) F8388_026665	0.598749
F8388_001335 (interacts with) F8388_026619	0.65364
F8388_001335 (interacts with) F8388_026598	0.519538
F8388_001335 (interacts with) F8388_026530	0.617562
F8388_001335 (interacts with) F8388_026453	0.664417
F8388_001335 (interacts with) F8388_026424	0.572388
F8388_001335 (interacts with) F8388_026336	0.505488
F8388_001335 (interacts with) F8388_026270	0.552421
F8388_001335 (interacts with) F8388_026269	0.58038
F8388_001335 (interacts with) F8388_026268	0.619403
F8388_001335 (interacts with) F8388_026267	0.681921
F8388_001335 (interacts with) F8388_026256	0.606515
F8388_001335 (interacts with) F8388_026227	0.649469
F8388_001335 (interacts with) F8388_026088	0.668898
F8388_001335 (interacts with) F8388_026059	0.539066
F8388_001335 (interacts with) F8388_026045	0.610937
F8388_001335 (interacts with) F8388_026003	0.680797
F8388_001335 (interacts with) F8388_025970	0.512446
F8388_001335 (interacts with) F8388_025934	0.550988
F8388_001335 (interacts with) F8388_025917	0.517229
F8388_001335 (interacts with) F8388_025857	0.557621
F8388_001335 (interacts with) F8388_025855	0.508795
F8388_001335 (interacts with) F8388_025827	0.524604
F8388_001335 (interacts with) F8388_025795	0.520588
F8388_001335 (interacts with) F8388_025687	0.509727
F8388_001335 (interacts with) F8388_025646	0.518919
F8388_001335 (interacts with) F8388_025577	0.565014
F8388_001335 (interacts with) F8388_025518	0.538168
F8388_001335 (interacts with) F8388_025507	0.578512
F8388_001335 (interacts with) F8388_025501	0.525827
F8388_001335 (interacts with) F8388_025468	0.52305
F8388_001335 (interacts with) F8388_025443	0.546503
F8388_001335 (interacts with) F8388_025309	0.649196
F8388_001335 (interacts with) F8388_025289	0.51269
F8388_001335 (interacts with) F8388_025283	0.564416
F8388_001335 (interacts with) F8388_025201	0.616762
F8388_001335 (interacts with) F8388_025177	0.502223
F8388_001335 (interacts with) F8388_025173	0.590417
F8388_001335 (interacts with) F8388_025172	0.583493
F8388_001335 (interacts with) F8388_025097	0.544475
F8388_001335 (interacts with) F8388_024859	0.647507
F8388_001335 (interacts with) F8388_024747	0.50491
F8388_001335 (interacts with) F8388_024743	0.513854
F8388_001335 (interacts with) F8388_024733	0.509321
F8388_001335 (interacts with) F8388_024732	0.527283
F8388_001335 (interacts with) F8388_024692	0.588547
F8388_001335 (interacts with) F8388_024666	0.63234
F8388_001335 (interacts with) F8388_024635	0.50189
F8388_001335 (interacts with) F8388_024625	0.617488
F8388_001335 (interacts with) F8388_024517	0.594577
F8388_001335 (interacts with) F8388_024450	0.586864
F8388_001335 (interacts with) F8388_024399	0.53891
F8388_001335 (interacts with) F8388_024383	0.507896
F8388_001335 (interacts with) F8388_024338	0.507751
F8388_001335 (interacts with) F8388_024289	0.599642
F8388_001335 (interacts with) F8388_024252	0.54021
F8388_001335 (interacts with) F8388_024248	0.585837
F8388_001335 (interacts with) F8388_024146	0.572592
F8388_001335 (interacts with) F8388_024002	0.615131
F8388_001335 (interacts with) F8388_024000	0.721659
F8388_001335 (interacts with) F8388_023987	0.676483
F8388_001335 (interacts with) F8388_023965	0.586852
F8388_001335 (interacts with) F8388_023941	0.557787
F8388_001335 (interacts with) F8388_023935	0.516996
F8388_001335 (interacts with) F8388_023895	0.569629
F8388_001335 (interacts with) F8388_023748	0.576631
F8388_001335 (interacts with) F8388_023699	0.555407
F8388_001335 (interacts with) F8388_023611	0.544224
F8388_001335 (interacts with) F8388_023593	0.598981
F8388_001335 (interacts with) F8388_023579	0.532515
F8388_001335 (interacts with) F8388_023525	0.512189
F8388_001335 (interacts with) F8388_023271	0.58502
F8388_001335 (interacts with) F8388_023180	0.540974
F8388_001335 (interacts with) F8388_023176	0.599287
F8388_001335 (interacts with) F8388_023171	0.563949
F8388_001335 (interacts with) F8388_023133	0.52912
F8388_001335 (interacts with) F8388_023116	0.606701
F8388_001335 (interacts with) F8388_023048	0.587815
F8388_001335 (interacts with) F8388_023026	0.542828
F8388_001335 (interacts with) F8388_023014	0.610832
F8388_001335 (interacts with) F8388_022814	0.587579
F8388_001335 (interacts with) F8388_022751	0.640262
F8388_001335 (interacts with) F8388_022557	0.50543
F8388_001335 (interacts with) F8388_022537	0.599611
F8388_001335 (interacts with) F8388_022511	0.587609
F8388_001335 (interacts with) F8388_022441	0.510038
F8388_001335 (interacts with) F8388_022428	0.513166
F8388_001335 (interacts with) F8388_022351	0.538112
F8388_001335 (interacts with) F8388_022333	0.50314
F8388_001335 (interacts with) F8388_022258	0.599875
F8388_001335 (interacts with) F8388_022208	0.535545
F8388_001335 (interacts with) F8388_022170	0.505858
F8388_001335 (interacts with) F8388_022142	0.600168
F8388_001335 (interacts with) F8388_022123	0.665941
F8388_001335 (interacts with) F8388_022094	0.599541
F8388_001335 (interacts with) F8388_022065	0.509599
F8388_001335 (interacts with) F8388_022056	0.561325
F8388_001335 (interacts with) F8388_022023	0.649428
F8388_001335 (interacts with) F8388_021996	0.562297
F8388_001335 (interacts with) F8388_021957	0.61179
F8388_001335 (interacts with) F8388_021907	0.526024
F8388_001335 (interacts with) F8388_021885	0.510752
F8388_001335 (interacts with) F8388_021824	0.572197
F8388_001335 (interacts with) F8388_021786	0.588767
F8388_001335 (interacts with) F8388_021776	0.549659
F8388_001335 (interacts with) F8388_021765	0.514988
F8388_001335 (interacts with) F8388_021752	0.505069
F8388_001335 (interacts with) F8388_021703	0.510946
F8388_001335 (interacts with) F8388_021698	0.529524
F8388_001335 (interacts with) F8388_021669	0.503011
F8388_001335 (interacts with) F8388_021666	0.587183
F8388_001335 (interacts with) F8388_021646	0.65478
F8388_001335 (interacts with) F8388_021644	0.593618
F8388_001335 (interacts with) F8388_021623	0.587379
F8388_001335 (interacts with) F8388_021610	0.51062
F8388_001335 (interacts with) F8388_021589	0.57906
F8388_001335 (interacts with) F8388_021583	0.650827
F8388_001335 (interacts with) F8388_021567	0.503458
F8388_001335 (interacts with) F8388_021525	0.569598
F8388_001335 (interacts with) F8388_021519	0.575266
F8388_001335 (interacts with) F8388_021491	0.575165
F8388_001335 (interacts with) F8388_021480	0.657362
F8388_001335 (interacts with) F8388_021477	0.571256
F8388_001335 (interacts with) F8388_021430	0.636452
F8388_001335 (interacts with) F8388_021394	0.519672
F8388_001335 (interacts with) F8388_021372	0.622159
F8388_001335 (interacts with) F8388_021291	0.515262
F8388_001335 (interacts with) F8388_021290	0.554258
F8388_001335 (interacts with) F8388_021287	0.650962
F8388_001335 (interacts with) F8388_021213	0.582901
F8388_001335 (interacts with) F8388_021176	0.521025
F8388_001335 (interacts with) F8388_021168	0.636662
F8388_001335 (interacts with) F8388_021165	0.564183
F8388_001335 (interacts with) F8388_021159	0.558344
F8388_001335 (interacts with) F8388_021090	0.514586
F8388_001335 (interacts with) F8388_021018	0.50504
F8388_001335 (interacts with) F8388_020985	0.527745
F8388_001335 (interacts with) F8388_020880	0.522812
F8388_001335 (interacts with) F8388_020868	0.506259
F8388_001335 (interacts with) F8388_020721	0.574326
F8388_001335 (interacts with) F8388_020673	0.513388
F8388_001335 (interacts with) F8388_020597	0.615419
F8388_001335 (interacts with) F8388_020579	0.582887
F8388_001335 (interacts with) F8388_020577	0.50115
F8388_001335 (interacts with) F8388_020574	0.5005
F8388_001335 (interacts with) F8388_020564	0.606603
F8388_001335 (interacts with) F8388_020435	0.539961
F8388_001335 (interacts with) F8388_020430	0.741141
F8388_001335 (interacts with) F8388_020352	0.526135
F8388_001335 (interacts with) F8388_020334	0.550907
F8388_001335 (interacts with) F8388_020296	0.532115
F8388_001335 (interacts with) F8388_020290	0.549501
F8388_001335 (interacts with) F8388_020289	0.56262
F8388_001335 (interacts with) F8388_020260	0.62543
F8388_001335 (interacts with) F8388_020258	0.545568
F8388_001335 (interacts with) F8388_020248	0.653222
F8388_001335 (interacts with) F8388_020225	0.555278
F8388_001335 (interacts with) F8388_020224	0.592229
F8388_001335 (interacts with) F8388_020155	0.580348
F8388_001335 (interacts with) F8388_020136	0.538486
F8388_001335 (interacts with) F8388_020132	0.513813
F8388_001335 (interacts with) F8388_020128	0.584568
F8388_001335 (interacts with) F8388_020107	0.521457
F8388_001335 (interacts with) F8388_020043	0.571117
F8388_001335 (interacts with) F8388_019984	0.629941
F8388_001335 (interacts with) F8388_019905	0.535479
F8388_001335 (interacts with) F8388_019820	0.583281
F8388_001335 (interacts with) F8388_019774	0.503034
F8388_001335 (interacts with) F8388_019736	0.574119
F8388_001335 (interacts with) F8388_019726	0.508806
F8388_001335 (interacts with) F8388_019596	0.500688
F8388_001335 (interacts with) F8388_019564	0.615864
F8388_001335 (interacts with) F8388_019543	0.543645
F8388_001335 (interacts with) F8388_019530	0.521984
F8388_001335 (interacts with) F8388_019450	0.548178
F8388_001335 (interacts with) F8388_019393	0.603492
F8388_001335 (interacts with) F8388_019380	0.61148
F8388_001335 (interacts with) F8388_019368	0.594571
F8388_001335 (interacts with) F8388_019301	0.547327
F8388_001335 (interacts with) F8388_019251	0.648757
F8388_001335 (interacts with) F8388_019181	0.559856
F8388_001335 (interacts with) F8388_019163	0.544328
F8388_001335 (interacts with) F8388_019153	0.612662
F8388_001335 (interacts with) F8388_019143	0.504036
F8388_001335 (interacts with) F8388_019082	0.617753
F8388_001335 (interacts with) F8388_019059	0.581384
F8388_001335 (interacts with) F8388_018969	0.555092
F8388_001335 (interacts with) F8388_018800	0.567434
F8388_001335 (interacts with) F8388_018674	0.541739
F8388_001335 (interacts with) F8388_018653	0.564444
F8388_001335 (interacts with) F8388_018635	0.516433
F8388_001335 (interacts with) F8388_018634	0.597263
F8388_001335 (interacts with) F8388_018633	0.537268
F8388_001335 (interacts with) F8388_018632	0.531067
F8388_001335 (interacts with) F8388_018617	0.596153
F8388_001335 (interacts with) F8388_018599	0.601366
F8388_001335 (interacts with) F8388_018591	0.510204
F8388_001335 (interacts with) F8388_018476	0.505645
F8388_001335 (interacts with) F8388_018466	0.50142
F8388_001335 (interacts with) F8388_018415	0.549425
F8388_001335 (interacts with) F8388_018382	0.520262
F8388_001335 (interacts with) F8388_018370	0.525022
F8388_001335 (interacts with) F8388_018361	0.573322
F8388_001335 (interacts with) F8388_018306	0.619549
F8388_001335 (interacts with) F8388_018211	0.582878
F8388_001335 (interacts with) F8388_018193	0.587187
F8388_001335 (interacts with) F8388_018179	0.659389
F8388_001335 (interacts with) F8388_018148	0.623091
F8388_001335 (interacts with) F8388_018050	0.617098
F8388_001335 (interacts with) F8388_018039	0.609458
F8388_001335 (interacts with) F8388_018027	0.521628
F8388_001335 (interacts with) F8388_018026	0.507438
F8388_001335 (interacts with) F8388_018024	0.501365
F8388_001335 (interacts with) F8388_018020	0.527808
F8388_001335 (interacts with) F8388_018006	0.658794
F8388_001335 (interacts with) F8388_017899	0.58475
F8388_001335 (interacts with) F8388_017856	0.616049
F8388_001335 (interacts with) F8388_017840	0.532465
F8388_001335 (interacts with) F8388_017837	0.520497
F8388_001335 (interacts with) F8388_017816	0.588435
F8388_001335 (interacts with) F8388_017809	0.510527
F8388_001335 (interacts with) F8388_017802	0.522711
F8388_001335 (interacts with) F8388_017664	0.504228
F8388_001335 (interacts with) F8388_017557	0.515057
F8388_001335 (interacts with) F8388_017528	0.504265
F8388_001335 (interacts with) F8388_017507	0.520099
F8388_001335 (interacts with) F8388_017497	0.533923
F8388_001335 (interacts with) F8388_017481	0.604223
F8388_001335 (interacts with) F8388_017429	0.705001
F8388_001335 (interacts with) F8388_017323	0.560907
F8388_001335 (interacts with) F8388_017316	0.619022
F8388_001335 (interacts with) F8388_017277	0.550905
F8388_001335 (interacts with) F8388_017246	0.606268
F8388_001335 (interacts with) F8388_017238	0.591649
F8388_001335 (interacts with) F8388_017161	0.53844
F8388_001335 (interacts with) F8388_017115	0.532171
F8388_001335 (interacts with) F8388_017024	0.556448
F8388_001335 (interacts with) F8388_017009	0.542131
F8388_001335 (interacts with) F8388_017004	0.512367
F8388_001335 (interacts with) F8388_017000	0.540787
F8388_001335 (interacts with) F8388_016929	0.595158
F8388_001335 (interacts with) F8388_016870	0.645573
F8388_001335 (interacts with) F8388_016824	0.632107
F8388_001335 (interacts with) F8388_016690	0.580407
F8388_001335 (interacts with) F8388_016647	0.536467
F8388_001335 (interacts with) F8388_016646	0.63422
F8388_001335 (interacts with) F8388_016642	0.565886
F8388_001335 (interacts with) F8388_016629	0.514638
F8388_001335 (interacts with) F8388_016618	0.594499
F8388_001335 (interacts with) F8388_016613	0.5776
F8388_001335 (interacts with) F8388_016597	0.617503
F8388_001335 (interacts with) F8388_016568	0.562984
F8388_001335 (interacts with) F8388_016555	0.572278
F8388_001335 (interacts with) F8388_016553	0.523094
F8388_001335 (interacts with) F8388_016550	0.58947
F8388_001335 (interacts with) F8388_016546	0.71865
F8388_001335 (interacts with) F8388_016536	0.570286
F8388_001335 (interacts with) F8388_016503	0.511031
F8388_001335 (interacts with) F8388_016500	0.51162
F8388_001335 (interacts with) F8388_016455	0.534326
F8388_001335 (interacts with) F8388_016425	0.586684
F8388_001335 (interacts with) F8388_016371	0.673566
F8388_001335 (interacts with) F8388_016349	0.523588
F8388_001335 (interacts with) F8388_016332	0.648455
F8388_001335 (interacts with) F8388_016330	0.523876
F8388_001335 (interacts with) F8388_016322	0.648792
F8388_001335 (interacts with) F8388_016282	0.668024
F8388_001335 (interacts with) F8388_016221	0.540497
F8388_001335 (interacts with) F8388_016189	0.568452
F8388_001335 (interacts with) F8388_016176	0.51915
F8388_001335 (interacts with) F8388_016169	0.58574
F8388_001335 (interacts with) F8388_016137	0.658244
F8388_001335 (interacts with) F8388_016136	0.51926
F8388_001335 (interacts with) F8388_016126	0.547031
F8388_001335 (interacts with) F8388_016090	0.515985
F8388_001335 (interacts with) F8388_015965	0.59777
F8388_001335 (interacts with) F8388_015946	0.563968
F8388_001335 (interacts with) F8388_015938	0.580072
F8388_001335 (interacts with) F8388_015913	0.500142
F8388_001335 (interacts with) F8388_015910	0.620582
F8388_001335 (interacts with) F8388_015893	0.601773
F8388_001335 (interacts with) F8388_015813	0.583014
F8388_001335 (interacts with) F8388_015806	0.603965
F8388_001335 (interacts with) F8388_015802	0.522664
F8388_001335 (interacts with) F8388_015583	0.598611
F8388_001335 (interacts with) F8388_015558	0.559773
F8388_001335 (interacts with) F8388_015557	0.523041
F8388_001335 (interacts with) F8388_015556	0.62326
F8388_001335 (interacts with) F8388_015546	0.50088
F8388_001335 (interacts with) F8388_015521	0.500308
F8388_001335 (interacts with) F8388_015519	0.566057
F8388_001335 (interacts with) F8388_015518	0.59032
F8388_001335 (interacts with) F8388_015440	0.568929
F8388_001335 (interacts with) F8388_015414	0.509968
F8388_001335 (interacts with) F8388_015393	0.611507
F8388_001335 (interacts with) F8388_015331	0.541245
F8388_001335 (interacts with) F8388_015318	0.537971
F8388_001335 (interacts with) F8388_015294	0.733268
F8388_001335 (interacts with) F8388_015276	0.551324
F8388_001335 (interacts with) F8388_015260	0.572859
F8388_001335 (interacts with) F8388_015243	0.582852
F8388_001335 (interacts with) F8388_015178	0.640328
F8388_001335 (interacts with) F8388_015165	0.531159
F8388_001335 (interacts with) F8388_015140	0.525261
F8388_001335 (interacts with) F8388_015130	0.550272
F8388_001335 (interacts with) F8388_015061	0.552682
F8388_001335 (interacts with) F8388_015027	0.685868
F8388_001335 (interacts with) F8388_015017	0.583541
F8388_001335 (interacts with) F8388_015015	0.687975
F8388_001335 (interacts with) F8388_015011	0.577817
F8388_001335 (interacts with) F8388_014996	0.513566
F8388_001335 (interacts with) F8388_014939	0.544612
F8388_001335 (interacts with) F8388_014938	0.613332
F8388_001335 (interacts with) F8388_014898	0.502801
F8388_001335 (interacts with) F8388_014874	0.50677
F8388_001335 (interacts with) F8388_014873	0.542873
F8388_001335 (interacts with) F8388_014848	0.601951
F8388_001335 (interacts with) F8388_014838	0.614495
F8388_001335 (interacts with) F8388_014813	0.514913
F8388_001335 (interacts with) F8388_014799	0.636769
F8388_001335 (interacts with) F8388_014758	0.611678
F8388_001335 (interacts with) F8388_014647	0.551915
F8388_001335 (interacts with) F8388_014639	0.527036
F8388_001335 (interacts with) F8388_014622	0.538821
F8388_001335 (interacts with) F8388_014597	0.509493
F8388_001335 (interacts with) F8388_014505	0.568201
F8388_001335 (interacts with) F8388_014446	0.80309
F8388_001335 (interacts with) F8388_014390	0.596587
F8388_001335 (interacts with) F8388_014378	0.585211
F8388_001335 (interacts with) F8388_014362	0.5146
F8388_001335 (interacts with) F8388_014311	0.501519
F8388_001335 (interacts with) F8388_014304	0.500204
F8388_001335 (interacts with) F8388_014217	0.519047
F8388_001335 (interacts with) F8388_014166	0.662846
F8388_001335 (interacts with) F8388_014142	0.530936
F8388_001335 (interacts with) F8388_014070	0.579619
F8388_001335 (interacts with) F8388_014061	0.541764
F8388_001335 (interacts with) F8388_014027	0.605447
F8388_001335 (interacts with) F8388_014015	0.618711
F8388_001335 (interacts with) F8388_013995	0.527579
F8388_001335 (interacts with) F8388_013993	0.611681
F8388_001335 (interacts with) F8388_013951	0.587038
F8388_001335 (interacts with) F8388_013920	0.61967
F8388_001335 (interacts with) F8388_013919	0.608508
F8388_001335 (interacts with) F8388_013917	0.59955
F8388_001335 (interacts with) F8388_013904	0.543207
F8388_001335 (interacts with) F8388_013873	0.508126
F8388_001335 (interacts with) F8388_013826	0.601088
F8388_001335 (interacts with) F8388_013805	0.573728
F8388_001335 (interacts with) F8388_013800	0.57539
F8388_001335 (interacts with) F8388_013799	0.543975
F8388_001335 (interacts with) F8388_013701	0.509092
F8388_001335 (interacts with) F8388_013678	0.518959
F8388_001335 (interacts with) F8388_013607	0.544413
F8388_001335 (interacts with) F8388_013605	0.528665
F8388_001335 (interacts with) F8388_013603	0.52924
F8388_001335 (interacts with) F8388_013583	0.634658
F8388_001335 (interacts with) F8388_013579	0.530667
F8388_001335 (interacts with) F8388_013511	0.52225
F8388_001335 (interacts with) F8388_013509	0.598432
F8388_001335 (interacts with) F8388_013433	0.523359
F8388_001335 (interacts with) F8388_013411	0.504249
F8388_001335 (interacts with) F8388_013399	0.66338
F8388_001335 (interacts with) F8388_013394	0.531052
F8388_001335 (interacts with) F8388_013358	0.50948
F8388_001335 (interacts with) F8388_013296	0.705729
F8388_001335 (interacts with) F8388_013234	0.523073
F8388_001335 (interacts with) F8388_013176	0.615703
F8388_001335 (interacts with) F8388_013171	0.550608
F8388_001335 (interacts with) F8388_013112	0.580037
F8388_001335 (interacts with) F8388_013065	0.564042
F8388_001335 (interacts with) F8388_013036	0.522746
F8388_001335 (interacts with) F8388_013034	0.587601
F8388_001335 (interacts with) F8388_013024	0.512502
F8388_001335 (interacts with) F8388_012942	0.520465
F8388_001335 (interacts with) F8388_012932	0.546883
F8388_001335 (interacts with) F8388_012924	0.588392
F8388_001335 (interacts with) F8388_012902	0.705964
F8388_001335 (interacts with) F8388_012890	0.627765
F8388_001335 (interacts with) F8388_012853	0.524132
F8388_001335 (interacts with) F8388_012822	0.586666
F8388_001335 (interacts with) F8388_012776	0.501994
F8388_001335 (interacts with) F8388_012752	0.641726
F8388_001335 (interacts with) F8388_012721	0.511136
F8388_001335 (interacts with) F8388_012713	0.521511
F8388_001335 (interacts with) F8388_012710	0.531653
F8388_001335 (interacts with) F8388_012709	0.503686
F8388_001335 (interacts with) F8388_012708	0.51716
F8388_001335 (interacts with) F8388_012659	0.575777
F8388_001335 (interacts with) F8388_012572	0.526217
F8388_001335 (interacts with) F8388_012537	0.594237
F8388_001335 (interacts with) F8388_012515	0.603885
F8388_001335 (interacts with) F8388_012425	0.600787
F8388_001335 (interacts with) F8388_012405	0.53248
F8388_001335 (interacts with) F8388_012371	0.576365
F8388_001335 (interacts with) F8388_012341	0.546553
F8388_001335 (interacts with) F8388_012314	0.545083
F8388_001335 (interacts with) F8388_012303	0.556742
F8388_001335 (interacts with) F8388_012281	0.554367
F8388_001335 (interacts with) F8388_012251	0.507112
F8388_001335 (interacts with) F8388_012223	0.647095
F8388_001335 (interacts with) F8388_012222	0.521705
F8388_001335 (interacts with) F8388_012212	0.580148
F8388_001335 (interacts with) F8388_012198	0.526173
F8388_001335 (interacts with) F8388_012197	0.509266
F8388_001335 (interacts with) F8388_012196	0.556201
F8388_001335 (interacts with) F8388_012193	0.531235
F8388_001335 (interacts with) F8388_012168	0.637059
F8388_001335 (interacts with) F8388_012156	0.59894
F8388_001335 (interacts with) F8388_012109	0.623609
F8388_001335 (interacts with) F8388_012082	0.507943
F8388_001335 (interacts with) F8388_012049	0.500603
F8388_001335 (interacts with) F8388_011956	0.676964
F8388_001335 (interacts with) F8388_011845	0.608652
F8388_001335 (interacts with) F8388_011782	0.51386
F8388_001335 (interacts with) F8388_011726	0.727648
F8388_001335 (interacts with) F8388_011725	0.623724
F8388_001335 (interacts with) F8388_011713	0.577442
F8388_001335 (interacts with) F8388_011700	0.505554
F8388_001335 (interacts with) F8388_011698	0.534809
F8388_001335 (interacts with) F8388_011620	0.625009
F8388_001335 (interacts with) F8388_011609	0.606868
F8388_001335 (interacts with) F8388_011606	0.565843
F8388_001335 (interacts with) F8388_011603	0.506243
F8388_001335 (interacts with) F8388_011601	0.564057
F8388_001335 (interacts with) F8388_011592	0.568486
F8388_001335 (interacts with) F8388_011587	0.505147
F8388_001335 (interacts with) F8388_011559	0.524687
F8388_001335 (interacts with) F8388_011508	0.54998
F8388_001335 (interacts with) F8388_011479	0.511458
F8388_001335 (interacts with) F8388_011443	0.580496
F8388_001335 (interacts with) F8388_011423	0.628434
F8388_001335 (interacts with) F8388_011415	0.584238
F8388_001335 (interacts with) F8388_011404	0.599407
F8388_001335 (interacts with) F8388_011382	0.674369
F8388_001335 (interacts with) F8388_011337	0.503546
F8388_001335 (interacts with) F8388_011321	0.549929
F8388_001335 (interacts with) F8388_011289	0.670728
F8388_001335 (interacts with) F8388_011268	0.522926
F8388_001335 (interacts with) F8388_011194	0.543694
F8388_001335 (interacts with) F8388_011193	0.597269
F8388_001335 (interacts with) F8388_011146	0.565152
F8388_001335 (interacts with) F8388_011096	0.573459
F8388_001335 (interacts with) F8388_011094	0.580713
F8388_001335 (interacts with) F8388_011070	0.625729
F8388_001335 (interacts with) F8388_011044	0.574926
F8388_001335 (interacts with) F8388_010981	0.519887
F8388_001335 (interacts with) F8388_010902	0.651566
F8388_001335 (interacts with) F8388_010860	0.507574
F8388_001335 (interacts with) F8388_010857	0.581213
F8388_001335 (interacts with) F8388_010850	0.561138
F8388_001335 (interacts with) F8388_010844	0.608361
F8388_001335 (interacts with) F8388_010843	0.598728
F8388_001335 (interacts with) F8388_010841	0.513693
F8388_001335 (interacts with) F8388_010833	0.568368
F8388_001335 (interacts with) F8388_010746	0.563517
F8388_001335 (interacts with) F8388_010682	0.529142
F8388_001335 (interacts with) F8388_010656	0.536157
F8388_001335 (interacts with) F8388_010650	0.523543
F8388_001335 (interacts with) F8388_010628	0.558565
F8388_001335 (interacts with) F8388_010613	0.5824
F8388_001335 (interacts with) F8388_010516	0.564802
F8388_001335 (interacts with) F8388_010512	0.522056
F8388_001335 (interacts with) F8388_010475	0.595377
F8388_001335 (interacts with) F8388_010468	0.52812
F8388_001335 (interacts with) F8388_010459	0.586054
F8388_001335 (interacts with) F8388_010458	0.643359
F8388_001335 (interacts with) F8388_010399	0.531253
F8388_001335 (interacts with) F8388_010376	0.56827
F8388_001335 (interacts with) F8388_010359	0.753686
F8388_001335 (interacts with) F8388_010355	0.531591
F8388_001335 (interacts with) F8388_010316	0.536713
F8388_001335 (interacts with) F8388_010279	0.50427
F8388_001335 (interacts with) F8388_010269	0.530021
F8388_001335 (interacts with) F8388_010263	0.540679
F8388_001335 (interacts with) F8388_010249	0.511807
F8388_001335 (interacts with) F8388_010248	0.519537
F8388_001335 (interacts with) F8388_010247	0.55939
F8388_001335 (interacts with) F8388_010237	0.58435
F8388_001335 (interacts with) F8388_010141	0.56566
F8388_001335 (interacts with) F8388_010103	0.547445
F8388_001335 (interacts with) F8388_010072	0.583485
F8388_001335 (interacts with) F8388_010033	0.573149
F8388_001335 (interacts with) F8388_009738	0.551399
F8388_001335 (interacts with) F8388_009698	0.544188
F8388_001335 (interacts with) F8388_009697	0.538246
F8388_001335 (interacts with) F8388_009696	0.564128
F8388_001335 (interacts with) F8388_009693	0.615403
F8388_001335 (interacts with) F8388_009682	0.68136
F8388_001335 (interacts with) F8388_009644	0.661072
F8388_001335 (interacts with) F8388_009637	0.584568
F8388_001335 (interacts with) F8388_009606	0.64881
F8388_001335 (interacts with) F8388_009599	0.549693
F8388_001335 (interacts with) F8388_009502	0.518939
F8388_001335 (interacts with) F8388_009464	0.513576
F8388_001335 (interacts with) F8388_009438	0.503671
F8388_001335 (interacts with) F8388_009437	0.625661
F8388_001335 (interacts with) F8388_009421	0.656457
F8388_001335 (interacts with) F8388_009402	0.522865
F8388_001335 (interacts with) F8388_009353	0.509868
F8388_001335 (interacts with) F8388_009327	0.503034
F8388_001335 (interacts with) F8388_009282	0.576596
F8388_001335 (interacts with) F8388_009241	0.568362
F8388_001335 (interacts with) F8388_009188	0.506534
F8388_001335 (interacts with) F8388_009182	0.615813
F8388_001335 (interacts with) F8388_009178	0.523182
F8388_001335 (interacts with) F8388_009149	0.508728
F8388_001335 (interacts with) F8388_009135	0.514708
F8388_001335 (interacts with) F8388_009101	0.508199
F8388_001335 (interacts with) F8388_009079	0.527342
F8388_001335 (interacts with) F8388_009047	0.549389
F8388_001335 (interacts with) F8388_008739	0.613763
F8388_001335 (interacts with) F8388_008674	0.584421
F8388_001335 (interacts with) F8388_008588	0.576555
F8388_001335 (interacts with) F8388_008579	0.506691
F8388_001335 (interacts with) F8388_008517	0.505803
F8388_001335 (interacts with) F8388_008502	0.500933
F8388_001335 (interacts with) F8388_008501	0.679001
F8388_001335 (interacts with) F8388_008478	0.650433
F8388_001335 (interacts with) F8388_008399	0.529152
F8388_001335 (interacts with) F8388_008398	0.600588
F8388_001335 (interacts with) F8388_008397	0.576579
F8388_001335 (interacts with) F8388_008367	0.500642
F8388_001335 (interacts with) F8388_008330	0.602076
F8388_001335 (interacts with) F8388_008315	0.582545
F8388_001335 (interacts with) F8388_008312	0.601071
F8388_001335 (interacts with) F8388_008267	0.630734
F8388_001335 (interacts with) F8388_008266	0.67624
F8388_001335 (interacts with) F8388_008125	0.506552
F8388_001335 (interacts with) F8388_008067	0.509738
F8388_001335 (interacts with) F8388_008053	0.55827
F8388_001335 (interacts with) F8388_008052	0.611651
F8388_001335 (interacts with) F8388_008043	0.599436
F8388_001335 (interacts with) F8388_008042	0.567121
F8388_001335 (interacts with) F8388_008037	0.588789
F8388_001335 (interacts with) F8388_007997	0.570226
F8388_001335 (interacts with) F8388_007970	0.551979
F8388_001335 (interacts with) F8388_007969	0.520665
F8388_001335 (interacts with) F8388_007959	0.508836
F8388_001335 (interacts with) F8388_007943	0.638621
F8388_001335 (interacts with) F8388_007940	0.545635
F8388_001335 (interacts with) F8388_007914	0.611807
F8388_001335 (interacts with) F8388_007885	0.670455
F8388_001335 (interacts with) F8388_007876	0.588378
F8388_001335 (interacts with) F8388_007841	0.56677
F8388_001335 (interacts with) F8388_007821	0.572721
F8388_001335 (interacts with) F8388_007820	0.52815
F8388_001335 (interacts with) F8388_007805	0.575318
F8388_001335 (interacts with) F8388_007797	0.544671
F8388_001335 (interacts with) F8388_007790	0.520948
F8388_001335 (interacts with) F8388_007788	0.541964
F8388_001335 (interacts with) F8388_007771	0.561245
F8388_001335 (interacts with) F8388_007714	0.652935
F8388_001335 (interacts with) F8388_007685	0.637631
F8388_001335 (interacts with) F8388_007683	0.582897
F8388_001335 (interacts with) F8388_007656	0.503072
F8388_001335 (interacts with) F8388_007655	0.506395
F8388_001335 (interacts with) F8388_007641	0.512275
F8388_001335 (interacts with) F8388_007639	0.532757
F8388_001335 (interacts with) F8388_007524	0.614395
F8388_001335 (interacts with) F8388_007522	0.623979
F8388_001335 (interacts with) F8388_007504	0.512605
F8388_001335 (interacts with) F8388_007466	0.529551
F8388_001335 (interacts with) F8388_007464	0.535819
F8388_001335 (interacts with) F8388_007450	0.600824
F8388_001335 (interacts with) F8388_007427	0.506133
F8388_001335 (interacts with) F8388_007411	0.520094
F8388_001335 (interacts with) F8388_007400	0.532196
F8388_001335 (interacts with) F8388_007370	0.549926
F8388_001335 (interacts with) F8388_007361	0.50465
F8388_001335 (interacts with) F8388_007349	0.506133
F8388_001335 (interacts with) F8388_007314	0.626916
F8388_001335 (interacts with) F8388_007301	0.527721
F8388_001335 (interacts with) F8388_007231	0.535303
F8388_001335 (interacts with) F8388_007220	0.627403
F8388_001335 (interacts with) F8388_007136	0.57447
F8388_001335 (interacts with) F8388_007074	0.501729
F8388_001335 (interacts with) F8388_007068	0.543254
F8388_001335 (interacts with) F8388_007055	0.576053
F8388_001335 (interacts with) F8388_006979	0.576447
F8388_001335 (interacts with) F8388_006975	0.713267
F8388_001335 (interacts with) F8388_006963	0.530847
F8388_001335 (interacts with) F8388_006944	0.543266
F8388_001335 (interacts with) F8388_006903	0.634358
F8388_001335 (interacts with) F8388_006897	0.531768
F8388_001335 (interacts with) F8388_006892	0.590317
F8388_001335 (interacts with) F8388_006878	0.507754
F8388_001335 (interacts with) F8388_006873	0.628648
F8388_001335 (interacts with) F8388_006868	0.547032
F8388_001335 (interacts with) F8388_006865	0.639488
F8388_001335 (interacts with) F8388_006859	0.549401
F8388_001335 (interacts with) F8388_006857	0.656594
F8388_001335 (interacts with) F8388_006855	0.551653
F8388_001335 (interacts with) F8388_006844	0.524218
F8388_001335 (interacts with) F8388_006833	0.504873
F8388_001335 (interacts with) F8388_006808	0.574187
F8388_001335 (interacts with) F8388_006798	0.574273
F8388_001335 (interacts with) F8388_006794	0.574549
F8388_001335 (interacts with) F8388_006779	0.536284
F8388_001335 (interacts with) F8388_006771	0.540195
F8388_001335 (interacts with) F8388_006732	0.624703
F8388_001335 (interacts with) F8388_006725	0.512118
F8388_001335 (interacts with) F8388_006723	0.573876
F8388_001335 (interacts with) F8388_006716	0.526526
F8388_001335 (interacts with) F8388_006714	0.613466
F8388_001335 (interacts with) F8388_006712	0.536358
F8388_001335 (interacts with) F8388_006685	0.542602
F8388_001335 (interacts with) F8388_006626	0.522519
F8388_001335 (interacts with) F8388_006610	0.508901
F8388_001335 (interacts with) F8388_006550	0.520159
F8388_001335 (interacts with) F8388_006525	0.515028
F8388_001335 (interacts with) F8388_006488	0.544739
F8388_001335 (interacts with) F8388_006464	0.541187
F8388_001335 (interacts with) F8388_006456	0.527128
F8388_001335 (interacts with) F8388_006445	0.701016
F8388_001335 (interacts with) F8388_006414	0.52715
F8388_001335 (interacts with) F8388_006385	0.501719
F8388_001335 (interacts with) F8388_006384	0.571562
F8388_001335 (interacts with) F8388_006331	0.505249
F8388_001335 (interacts with) F8388_006289	0.67543
F8388_001335 (interacts with) F8388_006260	0.573103
F8388_001335 (interacts with) F8388_006215	0.51993
F8388_001335 (interacts with) F8388_006208	0.597794
F8388_001335 (interacts with) F8388_006191	0.616368
F8388_001335 (interacts with) F8388_006089	0.57502
F8388_001335 (interacts with) F8388_006065	0.552126
F8388_001335 (interacts with) F8388_006057	0.623719
F8388_001335 (interacts with) F8388_006049	0.552643
F8388_001335 (interacts with) F8388_006044	0.672952
F8388_001335 (interacts with) F8388_006010	0.65212
F8388_001335 (interacts with) F8388_006006	0.515855
F8388_001335 (interacts with) F8388_006004	0.675745
F8388_001335 (interacts with) F8388_005828	0.600084
F8388_001335 (interacts with) F8388_005714	0.5879
F8388_001335 (interacts with) F8388_005637	0.706706
F8388_001335 (interacts with) F8388_005611	0.516314
F8388_001335 (interacts with) F8388_005601	0.633499
F8388_001335 (interacts with) F8388_005536	0.524267
F8388_001335 (interacts with) F8388_005535	0.639879
F8388_001335 (interacts with) F8388_005518	0.537512
F8388_001335 (interacts with) F8388_005511	0.521606
F8388_001335 (interacts with) F8388_005505	0.533884
F8388_001335 (interacts with) F8388_005504	0.603883
F8388_001335 (interacts with) F8388_005497	0.528031
F8388_001335 (interacts with) F8388_005494	0.511928
F8388_001335 (interacts with) F8388_005467	0.581425
F8388_001335 (interacts with) F8388_005464	0.56084
F8388_001335 (interacts with) F8388_005427	0.538343
F8388_001335 (interacts with) F8388_005206	0.691602
F8388_001335 (interacts with) F8388_005192	0.502812
F8388_001335 (interacts with) F8388_005179	0.567023
F8388_001335 (interacts with) F8388_005111	0.552395
F8388_001335 (interacts with) F8388_005090	0.553556
F8388_001335 (interacts with) F8388_005086	0.511733
F8388_001335 (interacts with) F8388_004997	0.522064
F8388_001335 (interacts with) F8388_004980	0.65236
F8388_001335 (interacts with) F8388_004979	0.607415
F8388_001335 (interacts with) F8388_004969	0.547124
F8388_001335 (interacts with) F8388_004968	0.538172
F8388_001335 (interacts with) F8388_004962	0.623688
F8388_001335 (interacts with) F8388_004951	0.536633
F8388_001335 (interacts with) F8388_004936	0.511202
F8388_001335 (interacts with) F8388_004902	0.583603
F8388_001335 (interacts with) F8388_004721	0.606475
F8388_001335 (interacts with) F8388_004689	0.571472
F8388_001335 (interacts with) F8388_004656	0.503683
F8388_001335 (interacts with) F8388_004605	0.536674
F8388_001335 (interacts with) F8388_004554	0.586652
F8388_001335 (interacts with) F8388_004483	0.64732
F8388_001335 (interacts with) F8388_004428	0.5449
F8388_001335 (interacts with) F8388_004417	0.659867
F8388_001335 (interacts with) F8388_004372	0.538172
F8388_001335 (interacts with) F8388_004337	0.533665
F8388_001335 (interacts with) F8388_004333	0.559049
F8388_001335 (interacts with) F8388_004268	0.641091
F8388_001335 (interacts with) F8388_004191	0.604615
F8388_001335 (interacts with) F8388_004184	0.608601
F8388_001335 (interacts with) F8388_004173	0.554696
F8388_001335 (interacts with) F8388_004169	0.526398
F8388_001335 (interacts with) F8388_004129	0.562869
F8388_001335 (interacts with) F8388_004106	0.578207
F8388_001335 (interacts with) F8388_004099	0.619529
F8388_001335 (interacts with) F8388_004091	0.554053
F8388_001335 (interacts with) F8388_003994	0.522784
F8388_001335 (interacts with) F8388_003974	0.543063
F8388_001335 (interacts with) F8388_003933	0.523407
F8388_001335 (interacts with) F8388_003895	0.681144
F8388_001335 (interacts with) F8388_003882	0.585787
F8388_001335 (interacts with) F8388_003858	0.562352
F8388_001335 (interacts with) F8388_003785	0.639732
F8388_001335 (interacts with) F8388_003770	0.606805
F8388_001335 (interacts with) F8388_003761	0.511342
F8388_001335 (interacts with) F8388_003744	0.512631
F8388_001335 (interacts with) F8388_003647	0.543381
F8388_001335 (interacts with) F8388_003639	0.535871
F8388_001335 (interacts with) F8388_003632	0.624438
F8388_001335 (interacts with) F8388_003630	0.517647
F8388_001335 (interacts with) F8388_003629	0.661759
F8388_001335 (interacts with) F8388_003581	0.533705
F8388_001335 (interacts with) F8388_003457	0.565775
F8388_001335 (interacts with) F8388_003449	0.509928
F8388_001335 (interacts with) F8388_003379	0.542216
F8388_001335 (interacts with) F8388_003374	0.539138
F8388_001335 (interacts with) F8388_003373	0.550309
F8388_001335 (interacts with) F8388_003356	0.581919
F8388_001335 (interacts with) F8388_003342	0.539591
F8388_001335 (interacts with) F8388_003298	0.52376
F8388_001335 (interacts with) F8388_003273	0.597789
F8388_001335 (interacts with) F8388_003240	0.500077
F8388_001335 (interacts with) F8388_003204	0.522036
F8388_001335 (interacts with) F8388_003120	0.503833
F8388_001335 (interacts with) F8388_003070	0.600967
F8388_001335 (interacts with) F8388_003016	0.579804
F8388_001335 (interacts with) F8388_003005	0.665079
F8388_001335 (interacts with) F8388_003004	0.539357
F8388_001335 (interacts with) F8388_002978	0.552568
F8388_001335 (interacts with) F8388_002953	0.636293
F8388_001335 (interacts with) F8388_002921	0.547302
F8388_001335 (interacts with) F8388_002700	0.693134
F8388_001335 (interacts with) F8388_002698	0.639221
F8388_001335 (interacts with) F8388_002674	0.650426
F8388_001335 (interacts with) F8388_002658	0.574867
F8388_001335 (interacts with) F8388_002650	0.585053
F8388_001335 (interacts with) F8388_002631	0.51562
F8388_001335 (interacts with) F8388_002627	0.635706
F8388_001335 (interacts with) F8388_002602	0.550165
F8388_001335 (interacts with) F8388_002601	0.587772
F8388_001335 (interacts with) F8388_002599	0.54317
F8388_001335 (interacts with) F8388_002559	0.511092
F8388_001335 (interacts with) F8388_002504	0.512284
F8388_001335 (interacts with) F8388_002498	0.59734
F8388_001335 (interacts with) F8388_002488	0.7274
F8388_001335 (interacts with) F8388_002424	0.56519
F8388_001335 (interacts with) F8388_002298	0.564089
F8388_001335 (interacts with) F8388_002279	0.514808
F8388_001335 (interacts with) F8388_002157	0.552366
F8388_001335 (interacts with) F8388_002146	0.567338
F8388_001335 (interacts with) F8388_002140	0.580662
F8388_001335 (interacts with) F8388_002134	0.620274
F8388_001335 (interacts with) F8388_002106	0.532099
F8388_001335 (interacts with) F8388_002069	0.512823
F8388_001335 (interacts with) F8388_002031	0.624901
F8388_001335 (interacts with) F8388_002025	0.583017
F8388_001335 (interacts with) F8388_001952	0.610666
F8388_001335 (interacts with) F8388_001896	0.56334
F8388_001335 (interacts with) F8388_001883	0.71564
F8388_001335 (interacts with) F8388_001875	0.569861
F8388_001335 (interacts with) F8388_001868	0.567327
F8388_001335 (interacts with) F8388_001857	0.553048
F8388_001335 (interacts with) F8388_001783	0.513228
F8388_001335 (interacts with) F8388_001774	0.633524
F8388_001335 (interacts with) F8388_001767	0.554599
F8388_001335 (interacts with) F8388_001729	0.505449
F8388_001335 (interacts with) F8388_001715	0.527961
F8388_001335 (interacts with) F8388_001703	0.637546
F8388_001335 (interacts with) F8388_001686	0.502072
F8388_001335 (interacts with) F8388_001663	0.597893
F8388_001335 (interacts with) F8388_001653	0.585841
F8388_001335 (interacts with) F8388_001621	0.619941
F8388_001335 (interacts with) F8388_001591	0.59818
F8388_001335 (interacts with) F8388_001550	0.678318
F8388_001335 (interacts with) F8388_001468	0.511994
F8388_001335 (interacts with) F8388_001420	0.528498
F8388_001335 (interacts with) F8388_001400	0.509644
F8388_001335 (interacts with) F8388_001366	0.552911
F8388_001335 (interacts with) F8388_001337	0.597713
F8388_001291 (interacts with) F8388_026092	0.576018
F8388_001291 (interacts with) F8388_025892	0.501899
F8388_001291 (interacts with) F8388_025300	0.512219
F8388_001291 (interacts with) F8388_022877	0.584628
F8388_001291 (interacts with) F8388_022072	0.502337
F8388_001291 (interacts with) F8388_021623	0.508506
F8388_001291 (interacts with) F8388_021567	0.55105
F8388_001291 (interacts with) F8388_020681	0.539964
F8388_001291 (interacts with) F8388_020648	0.506287
F8388_001291 (interacts with) F8388_020515	0.564956
F8388_001291 (interacts with) F8388_020269	0.502457
F8388_001291 (interacts with) F8388_020178	0.614201
F8388_001291 (interacts with) F8388_020001	0.50305
F8388_001291 (interacts with) F8388_019630	0.525396
F8388_001291 (interacts with) F8388_018428	0.506441
F8388_001291 (interacts with) F8388_017519	0.5344
F8388_001291 (interacts with) F8388_017451	0.510776
F8388_001291 (interacts with) F8388_016943	0.512537
F8388_001291 (interacts with) F8388_016636	0.536139
F8388_001291 (interacts with) F8388_015472	0.507291
F8388_001291 (interacts with) F8388_014839	0.507293
F8388_001291 (interacts with) F8388_013979	0.509751
F8388_001291 (interacts with) F8388_013319	0.590216
F8388_001291 (interacts with) F8388_012502	0.59594
F8388_001291 (interacts with) F8388_012466	0.623708
F8388_001291 (interacts with) F8388_011378	0.503903
F8388_001291 (interacts with) F8388_010457	0.603609
F8388_001291 (interacts with) F8388_010363	0.554777
F8388_001291 (interacts with) F8388_010265	0.515576
F8388_001291 (interacts with) F8388_009767	0.501075
F8388_001291 (interacts with) F8388_009376	0.567453
F8388_001291 (interacts with) F8388_009289	0.61961
F8388_001291 (interacts with) F8388_009166	0.74346
F8388_001291 (interacts with) F8388_008928	0.559423
F8388_001291 (interacts with) F8388_008577	0.503198
F8388_001291 (interacts with) F8388_007975	0.505891
F8388_001291 (interacts with) F8388_007032	0.66685
F8388_001291 (interacts with) F8388_006925	0.546481
F8388_001291 (interacts with) F8388_005557	0.536663
F8388_001291 (interacts with) F8388_005422	0.536908
F8388_001291 (interacts with) F8388_003994	0.602182
F8388_001291 (interacts with) F8388_003883	0.532476
F8388_001291 (interacts with) F8388_002424	0.524792
F8388_001291 (interacts with) F8388_002271	0.55817
F8388_000340 (interacts with) F8388_022231	0.521944
F8388_000340 (interacts with) F8388_020515	0.968448
F8388_000340 (interacts with) F8388_015472	0.508526
F8388_000340 (interacts with) F8388_015096	0.50469
F8388_000340 (interacts with) F8388_010902	0.507983
F8388_000340 (interacts with) F8388_005557	0.50199
F8388_000340 (interacts with) F8388_001291	0.581325
F8388_001277 (interacts with) F8388_025335	0.514828
F8388_001277 (interacts with) F8388_023483	0.503871
F8388_001277 (interacts with) F8388_022047	0.611952
F8388_001277 (interacts with) F8388_021294	0.553563
F8388_001277 (interacts with) F8388_019917	0.545828
F8388_001277 (interacts with) F8388_019841	0.578578
F8388_001277 (interacts with) F8388_019525	0.632234
F8388_001277 (interacts with) F8388_017528	0.505714
F8388_001277 (interacts with) F8388_017213	0.553269
F8388_001277 (interacts with) F8388_016236	0.598907
F8388_001277 (interacts with) F8388_016176	0.524333
F8388_001277 (interacts with) F8388_015831	0.523055
F8388_001277 (interacts with) F8388_015785	0.516077
F8388_001277 (interacts with) F8388_015535	0.507262
F8388_001277 (interacts with) F8388_013649	0.543153
F8388_001277 (interacts with) F8388_012200	0.542263
F8388_001277 (interacts with) F8388_011666	0.532545
F8388_001277 (interacts with) F8388_008871	0.541058
F8388_001277 (interacts with) F8388_008764	0.517277
F8388_001277 (interacts with) F8388_008023	0.599425
F8388_001277 (interacts with) F8388_007743	0.511709
F8388_001277 (interacts with) F8388_005628	0.537614
F8388_001277 (interacts with) F8388_005168	0.527622
F8388_001277 (interacts with) F8388_004389	0.500236
F8388_001277 (interacts with) F8388_003764	0.58004
F8388_001277 (interacts with) F8388_003269	0.543582
F8388_001277 (interacts with) F8388_001728	0.503107
F8388_001277 (interacts with) F8388_001699	0.514817
F8388_001264 (interacts with) F8388_027118	0.627467
F8388_001264 (interacts with) F8388_025664	0.522678
F8388_001264 (interacts with) F8388_024567	0.574365
F8388_001264 (interacts with) F8388_021186	0.512886
F8388_001264 (interacts with) F8388_021137	0.536495
F8388_001264 (interacts with) F8388_020673	0.503135
F8388_001264 (interacts with) F8388_020577	0.538692
F8388_001264 (interacts with) F8388_020399	0.528106
F8388_001264 (interacts with) F8388_019288	0.544214
F8388_001264 (interacts with) F8388_016937	0.561294
F8388_001264 (interacts with) F8388_016331	0.50245
F8388_001264 (interacts with) F8388_015816	0.50324
F8388_001264 (interacts with) F8388_015167	0.50104
F8388_001264 (interacts with) F8388_015000	0.500094
F8388_001264 (interacts with) F8388_013682	0.520903
F8388_001264 (interacts with) F8388_013044	0.576392
F8388_001264 (interacts with) F8388_012890	0.576783
F8388_001264 (interacts with) F8388_012369	0.544439
F8388_001264 (interacts with) F8388_010237	0.505284
F8388_001264 (interacts with) F8388_010030	0.528615
F8388_001264 (interacts with) F8388_009937	0.61315
F8388_001264 (interacts with) F8388_007398	0.586996
F8388_001264 (interacts with) F8388_005124	0.515821
F8388_001264 (interacts with) F8388_003941	0.502878
F8388_001264 (interacts with) F8388_001883	0.503438
F8388_001198 (interacts with) G4B88_003346	0.660818
F8388_001198 (interacts with) F8388_027244	0.510572
F8388_001198 (interacts with) F8388_027241	0.600178
F8388_001198 (interacts with) F8388_027211	0.644873
F8388_001198 (interacts with) F8388_027183	0.604448
F8388_001198 (interacts with) F8388_027170	0.619203
F8388_001198 (interacts with) F8388_027122	0.512439
F8388_001198 (interacts with) F8388_027097	0.662202
F8388_001198 (interacts with) F8388_027087	0.633436
F8388_001198 (interacts with) F8388_027049	0.544994
F8388_001198 (interacts with) F8388_027048	0.586775
F8388_001198 (interacts with) F8388_026947	0.526684
F8388_001198 (interacts with) F8388_026944	0.726743
F8388_001198 (interacts with) F8388_026931	0.512415
F8388_001198 (interacts with) F8388_026924	0.720472
F8388_001198 (interacts with) F8388_026849	0.63733
F8388_001198 (interacts with) F8388_026817	0.518555
F8388_001198 (interacts with) F8388_026721	0.530628
F8388_001198 (interacts with) F8388_026668	0.601231
F8388_001198 (interacts with) F8388_026648	0.646428
F8388_001198 (interacts with) F8388_026614	0.623129
F8388_001198 (interacts with) F8388_026509	0.736307
F8388_001198 (interacts with) F8388_026463	0.612924
F8388_001198 (interacts with) F8388_026432	0.706115
F8388_001198 (interacts with) F8388_026424	0.640184
F8388_001198 (interacts with) F8388_026340	0.755383
F8388_001198 (interacts with) F8388_026339	0.712781
F8388_001198 (interacts with) F8388_026336	0.715617
F8388_001198 (interacts with) F8388_026304	0.501321
F8388_001198 (interacts with) F8388_026271	0.649374
F8388_001198 (interacts with) F8388_026198	0.670853
F8388_001198 (interacts with) F8388_026156	0.532196
F8388_001198 (interacts with) F8388_026086	0.55445
F8388_001198 (interacts with) F8388_026018	0.635561
F8388_001198 (interacts with) F8388_025952	0.754466
F8388_001198 (interacts with) F8388_025919	0.617254
F8388_001198 (interacts with) F8388_025917	0.640952
F8388_001198 (interacts with) F8388_025915	0.653842
F8388_001198 (interacts with) F8388_025871	0.577172
F8388_001198 (interacts with) F8388_025857	0.631162
F8388_001198 (interacts with) F8388_025855	0.55023
F8388_001198 (interacts with) F8388_025833	0.754362
F8388_001198 (interacts with) F8388_025831	0.648196
F8388_001198 (interacts with) F8388_025828	0.749704
F8388_001198 (interacts with) F8388_025822	0.727623
F8388_001198 (interacts with) F8388_025812	0.710478
F8388_001198 (interacts with) F8388_025795	0.650746
F8388_001198 (interacts with) F8388_025754	0.510258
F8388_001198 (interacts with) F8388_025732	0.616045
F8388_001198 (interacts with) F8388_025729	0.738992
F8388_001198 (interacts with) F8388_025728	0.751201
F8388_001198 (interacts with) F8388_025727	0.763428
F8388_001198 (interacts with) F8388_025687	0.77068
F8388_001198 (interacts with) F8388_025639	0.686677
F8388_001198 (interacts with) F8388_025622	0.629904
F8388_001198 (interacts with) F8388_025589	0.697508
F8388_001198 (interacts with) F8388_025571	0.631344
F8388_001198 (interacts with) F8388_025563	0.667925
F8388_001198 (interacts with) F8388_025533	0.705986
F8388_001198 (interacts with) F8388_025518	0.672865
F8388_001198 (interacts with) F8388_025517	0.502678
F8388_001198 (interacts with) F8388_025507	0.559399
F8388_001198 (interacts with) F8388_025501	0.58427
F8388_001198 (interacts with) F8388_025484	0.544489
F8388_001198 (interacts with) F8388_025472	0.748732
F8388_001198 (interacts with) F8388_025443	0.578077
F8388_001198 (interacts with) F8388_025418	0.605434
F8388_001198 (interacts with) F8388_025381	0.547204
F8388_001198 (interacts with) F8388_025374	0.505385
F8388_001198 (interacts with) F8388_025309	0.508652
F8388_001198 (interacts with) F8388_025292	0.720419
F8388_001198 (interacts with) F8388_025283	0.679091
F8388_001198 (interacts with) F8388_025275	0.600031
F8388_001198 (interacts with) F8388_025241	0.568155
F8388_001198 (interacts with) F8388_025212	0.666929
F8388_001198 (interacts with) F8388_025182	0.632687
F8388_001198 (interacts with) F8388_025178	0.610652
F8388_001198 (interacts with) F8388_025177	0.731552
F8388_001198 (interacts with) F8388_025173	0.561362
F8388_001198 (interacts with) F8388_025172	0.544219
F8388_001198 (interacts with) F8388_025171	0.547755
F8388_001198 (interacts with) F8388_025170	0.674384
F8388_001198 (interacts with) F8388_025155	0.500752
F8388_001198 (interacts with) F8388_025097	0.500887
F8388_001198 (interacts with) F8388_024911	0.591753
F8388_001198 (interacts with) F8388_024797	0.538693
F8388_001198 (interacts with) F8388_024786	0.54386
F8388_001198 (interacts with) F8388_024772	0.500567
F8388_001198 (interacts with) F8388_024743	0.564342
F8388_001198 (interacts with) F8388_024722	0.629444
F8388_001198 (interacts with) F8388_024692	0.552611
F8388_001198 (interacts with) F8388_024689	0.665879
F8388_001198 (interacts with) F8388_024642	0.63991
F8388_001198 (interacts with) F8388_024635	0.502238
F8388_001198 (interacts with) F8388_024625	0.577501
F8388_001198 (interacts with) F8388_024624	0.60854
F8388_001198 (interacts with) F8388_024537	0.551738
F8388_001198 (interacts with) F8388_024526	0.600791
F8388_001198 (interacts with) F8388_024517	0.649787
F8388_001198 (interacts with) F8388_024492	0.583725
F8388_001198 (interacts with) F8388_024450	0.58359
F8388_001198 (interacts with) F8388_024406	0.684141
F8388_001198 (interacts with) F8388_024394	0.520044
F8388_001198 (interacts with) F8388_024352	0.601607
F8388_001198 (interacts with) F8388_024286	0.745659
F8388_001198 (interacts with) F8388_024252	0.657765
F8388_001198 (interacts with) F8388_024218	0.597735
F8388_001198 (interacts with) F8388_024217	0.652935
F8388_001198 (interacts with) F8388_024076	0.715214
F8388_001198 (interacts with) F8388_024002	0.58227
F8388_001198 (interacts with) F8388_023987	0.551137
F8388_001198 (interacts with) F8388_023975	0.514158
F8388_001198 (interacts with) F8388_023965	0.521577
F8388_001198 (interacts with) F8388_023816	0.543993
F8388_001198 (interacts with) F8388_023806	0.793104
F8388_001198 (interacts with) F8388_023805	0.741335
F8388_001198 (interacts with) F8388_023786	0.541378
F8388_001198 (interacts with) F8388_023773	0.717008
F8388_001198 (interacts with) F8388_023748	0.680405
F8388_001198 (interacts with) F8388_023723	0.570939
F8388_001198 (interacts with) F8388_023707	0.54877
F8388_001198 (interacts with) F8388_023701	0.731949
F8388_001198 (interacts with) F8388_023699	0.598292
F8388_001198 (interacts with) F8388_023681	0.746818
F8388_001198 (interacts with) F8388_023565	0.532552
F8388_001198 (interacts with) F8388_023564	0.537844
F8388_001198 (interacts with) F8388_023561	0.563006
F8388_001198 (interacts with) F8388_023525	0.619142
F8388_001198 (interacts with) F8388_023513	0.545124
F8388_001198 (interacts with) F8388_023376	0.602914
F8388_001198 (interacts with) F8388_023341	0.659826
F8388_001198 (interacts with) F8388_023256	0.66036
F8388_001198 (interacts with) F8388_023244	0.592572
F8388_001198 (interacts with) F8388_023243	0.501131
F8388_001198 (interacts with) F8388_023222	0.673456
F8388_001198 (interacts with) F8388_023180	0.612786
F8388_001198 (interacts with) F8388_023171	0.592754
F8388_001198 (interacts with) F8388_023116	0.647061
F8388_001198 (interacts with) F8388_023115	0.520656
F8388_001198 (interacts with) F8388_023106	0.695174
F8388_001198 (interacts with) F8388_022969	0.691834
F8388_001198 (interacts with) F8388_022893	0.842267
F8388_001198 (interacts with) F8388_022814	0.607733
F8388_001198 (interacts with) F8388_022583	0.520945
F8388_001198 (interacts with) F8388_022557	0.64048
F8388_001198 (interacts with) F8388_022537	0.549704
F8388_001198 (interacts with) F8388_022511	0.546722
F8388_001198 (interacts with) F8388_022441	0.586324
F8388_001198 (interacts with) F8388_022414	0.687167
F8388_001198 (interacts with) F8388_022383	0.501407
F8388_001198 (interacts with) F8388_022333	0.630991
F8388_001198 (interacts with) F8388_022319	0.539206
F8388_001198 (interacts with) F8388_022256	0.794738
F8388_001198 (interacts with) F8388_022215	0.635706
F8388_001198 (interacts with) F8388_022208	0.502886
F8388_001198 (interacts with) F8388_022197	0.716047
F8388_001198 (interacts with) F8388_022179	0.541854
F8388_001198 (interacts with) F8388_022170	0.605103
F8388_001198 (interacts with) F8388_022142	0.596162
F8388_001198 (interacts with) F8388_022128	0.533382
F8388_001198 (interacts with) F8388_022105	0.55483
F8388_001198 (interacts with) F8388_022094	0.553624
F8388_001198 (interacts with) F8388_022085	0.55157
F8388_001198 (interacts with) F8388_022070	0.648411
F8388_001198 (interacts with) F8388_022065	0.732779
F8388_001198 (interacts with) F8388_022064	0.716214
F8388_001198 (interacts with) F8388_022056	0.554868
F8388_001198 (interacts with) F8388_022023	0.54175
F8388_001198 (interacts with) F8388_022022	0.504454
F8388_001198 (interacts with) F8388_022011	0.719537
F8388_001198 (interacts with) F8388_022003	0.588714
F8388_001198 (interacts with) F8388_021907	0.710937
F8388_001198 (interacts with) F8388_021857	0.798724
F8388_001198 (interacts with) F8388_021855	0.761191
F8388_001198 (interacts with) F8388_021824	0.629047
F8388_001198 (interacts with) F8388_021823	0.56442
F8388_001198 (interacts with) F8388_021776	0.579025
F8388_001198 (interacts with) F8388_021759	0.825116
F8388_001198 (interacts with) F8388_021751	0.662319
F8388_001198 (interacts with) F8388_021698	0.572182
F8388_001198 (interacts with) F8388_021673	0.562484
F8388_001198 (interacts with) F8388_021642	0.724915
F8388_001198 (interacts with) F8388_021615	0.718673
F8388_001198 (interacts with) F8388_021610	0.586288
F8388_001198 (interacts with) F8388_021583	0.575812
F8388_001198 (interacts with) F8388_021528	0.72143
F8388_001198 (interacts with) F8388_021490	0.684353
F8388_001198 (interacts with) F8388_021430	0.502199
F8388_001198 (interacts with) F8388_021300	0.688703
F8388_001198 (interacts with) F8388_021294	0.569182
F8388_001198 (interacts with) F8388_021283	0.506669
F8388_001198 (interacts with) F8388_021279	0.520832
F8388_001198 (interacts with) F8388_021235	0.595864
F8388_001198 (interacts with) F8388_021213	0.618284
F8388_001198 (interacts with) F8388_021176	0.719591
F8388_001198 (interacts with) F8388_021159	0.593701
F8388_001198 (interacts with) F8388_021090	0.66186
F8388_001198 (interacts with) F8388_021001	0.678198
F8388_001198 (interacts with) F8388_020985	0.741269
F8388_001198 (interacts with) F8388_020980	0.550006
F8388_001198 (interacts with) F8388_020950	0.52663
F8388_001198 (interacts with) F8388_020913	0.712008
F8388_001198 (interacts with) F8388_020895	0.539779
F8388_001198 (interacts with) F8388_020884	0.677596
F8388_001198 (interacts with) F8388_020865	0.506314
F8388_001198 (interacts with) F8388_020841	0.75322
F8388_001198 (interacts with) F8388_020839	0.569454
F8388_001198 (interacts with) F8388_020838	0.662139
F8388_001198 (interacts with) F8388_020740	0.528475
F8388_001198 (interacts with) F8388_020731	0.558614
F8388_001198 (interacts with) F8388_020597	0.538423
F8388_001198 (interacts with) F8388_020574	0.783137
F8388_001198 (interacts with) F8388_020564	0.523133
F8388_001198 (interacts with) F8388_020454	0.789544
F8388_001198 (interacts with) F8388_020446	0.802607
F8388_001198 (interacts with) F8388_020444	0.569589
F8388_001198 (interacts with) F8388_020437	0.677976
F8388_001198 (interacts with) F8388_020432	0.613713
F8388_001198 (interacts with) F8388_020268	0.531342
F8388_001198 (interacts with) F8388_020238	0.76573
F8388_001198 (interacts with) F8388_020231	0.592845
F8388_001198 (interacts with) F8388_020211	0.717038
F8388_001198 (interacts with) F8388_020171	0.707071
F8388_001198 (interacts with) F8388_020157	0.570507
F8388_001198 (interacts with) F8388_020155	0.627496
F8388_001198 (interacts with) F8388_020136	0.645562
F8388_001198 (interacts with) F8388_020132	0.759899
F8388_001198 (interacts with) F8388_020128	0.632563
F8388_001198 (interacts with) F8388_020122	0.581487
F8388_001198 (interacts with) F8388_020107	0.655924
F8388_001198 (interacts with) F8388_020105	0.577961
F8388_001198 (interacts with) F8388_020084	0.668969
F8388_001198 (interacts with) F8388_020016	0.599871
F8388_001198 (interacts with) F8388_019920	0.617826
F8388_001198 (interacts with) F8388_019912	0.763115
F8388_001198 (interacts with) F8388_019820	0.549769
F8388_001198 (interacts with) F8388_019774	0.720121
F8388_001198 (interacts with) F8388_019750	0.652645
F8388_001198 (interacts with) F8388_019726	0.706456
F8388_001198 (interacts with) F8388_019719	0.562974
F8388_001198 (interacts with) F8388_019664	0.605266
F8388_001198 (interacts with) F8388_019642	0.656289
F8388_001198 (interacts with) F8388_019605	0.556362
F8388_001198 (interacts with) F8388_019506	0.534079
F8388_001198 (interacts with) F8388_019411	0.58676
F8388_001198 (interacts with) F8388_019371	0.618313
F8388_001198 (interacts with) F8388_019368	0.625463
F8388_001198 (interacts with) F8388_019295	0.574672
F8388_001198 (interacts with) F8388_019288	0.561659
F8388_001198 (interacts with) F8388_019251	0.507647
F8388_001198 (interacts with) F8388_019233	0.512381
F8388_001198 (interacts with) F8388_019181	0.622014
F8388_001198 (interacts with) F8388_019175	0.733836
F8388_001198 (interacts with) F8388_019173	0.825162
F8388_001198 (interacts with) F8388_019172	0.745645
F8388_001198 (interacts with) F8388_019171	0.734273
F8388_001198 (interacts with) F8388_019157	0.525679
F8388_001198 (interacts with) F8388_019155	0.71238
F8388_001198 (interacts with) F8388_019153	0.569365
F8388_001198 (interacts with) F8388_019084	0.527262
F8388_001198 (interacts with) F8388_019061	0.812841
F8388_001198 (interacts with) F8388_019050	0.59417
F8388_001198 (interacts with) F8388_018949	0.560384
F8388_001198 (interacts with) F8388_018905	0.622171
F8388_001198 (interacts with) F8388_018903	0.649411
F8388_001198 (interacts with) F8388_018845	0.664338
F8388_001198 (interacts with) F8388_018795	0.670623
F8388_001198 (interacts with) F8388_018713	0.513883
F8388_001198 (interacts with) F8388_018653	0.631716
F8388_001198 (interacts with) F8388_018650	0.580469
F8388_001198 (interacts with) F8388_018635	0.590611
F8388_001198 (interacts with) F8388_018634	0.536943
F8388_001198 (interacts with) F8388_018633	0.610306
F8388_001198 (interacts with) F8388_018632	0.511002
F8388_001198 (interacts with) F8388_018616	0.526531
F8388_001198 (interacts with) F8388_018579	0.742768
F8388_001198 (interacts with) F8388_018578	0.742588
F8388_001198 (interacts with) F8388_018548	0.692951
F8388_001198 (interacts with) F8388_018486	0.510486
F8388_001198 (interacts with) F8388_018435	0.754708
F8388_001198 (interacts with) F8388_018401	0.638126
F8388_001198 (interacts with) F8388_018370	0.610233
F8388_001198 (interacts with) F8388_018361	0.506155
F8388_001198 (interacts with) F8388_018306	0.507857
F8388_001198 (interacts with) F8388_018148	0.560643
F8388_001198 (interacts with) F8388_018064	0.688415
F8388_001198 (interacts with) F8388_018047	0.561645
F8388_001198 (interacts with) F8388_018039	0.613257
F8388_001198 (interacts with) F8388_018024	0.710512
F8388_001198 (interacts with) F8388_018023	0.624827
F8388_001198 (interacts with) F8388_018022	0.622644
F8388_001198 (interacts with) F8388_018020	0.643545
F8388_001198 (interacts with) F8388_017971	0.77828
F8388_001198 (interacts with) F8388_017899	0.5222
F8388_001198 (interacts with) F8388_017869	0.604983
F8388_001198 (interacts with) F8388_017840	0.607654
F8388_001198 (interacts with) F8388_017828	0.569687
F8388_001198 (interacts with) F8388_017804	0.676063
F8388_001198 (interacts with) F8388_017802	0.681738
F8388_001198 (interacts with) F8388_017801	0.717321
F8388_001198 (interacts with) F8388_017799	0.563359
F8388_001198 (interacts with) F8388_017731	0.636357
F8388_001198 (interacts with) F8388_017715	0.681961
F8388_001198 (interacts with) F8388_017569	0.504952
F8388_001198 (interacts with) F8388_017552	0.56083
F8388_001198 (interacts with) F8388_017528	0.595029
F8388_001198 (interacts with) F8388_017526	0.561412
F8388_001198 (interacts with) F8388_017512	0.783223
F8388_001198 (interacts with) F8388_017511	0.838177
F8388_001198 (interacts with) F8388_017507	0.552485
F8388_001198 (interacts with) F8388_017486	0.529624
F8388_001198 (interacts with) F8388_017453	0.647692
F8388_001198 (interacts with) F8388_017438	0.626164
F8388_001198 (interacts with) F8388_017434	0.605086
F8388_001198 (interacts with) F8388_017325	0.559361
F8388_001198 (interacts with) F8388_017316	0.523597
F8388_001198 (interacts with) F8388_017314	0.712183
F8388_001198 (interacts with) F8388_017303	0.689258
F8388_001198 (interacts with) F8388_017287	0.618365
F8388_001198 (interacts with) F8388_017277	0.648717
F8388_001198 (interacts with) F8388_017246	0.534118
F8388_001198 (interacts with) F8388_017240	0.574723
F8388_001198 (interacts with) F8388_017238	0.519829
F8388_001198 (interacts with) F8388_017228	0.714593
F8388_001198 (interacts with) F8388_017161	0.732419
F8388_001198 (interacts with) F8388_017152	0.612911
F8388_001198 (interacts with) F8388_017134	0.518642
F8388_001198 (interacts with) F8388_017115	0.683369
F8388_001198 (interacts with) F8388_017114	0.739869
F8388_001198 (interacts with) F8388_017095	0.68757
F8388_001198 (interacts with) F8388_017093	0.545963
F8388_001198 (interacts with) F8388_017091	0.704488
F8388_001198 (interacts with) F8388_017041	0.800638
F8388_001198 (interacts with) F8388_017009	0.597467
F8388_001198 (interacts with) F8388_016990	0.617375
F8388_001198 (interacts with) F8388_016979	0.531607
F8388_001198 (interacts with) F8388_016938	0.516599
F8388_001198 (interacts with) F8388_016936	0.592168
F8388_001198 (interacts with) F8388_016929	0.598261
F8388_001198 (interacts with) F8388_016918	0.597529
F8388_001198 (interacts with) F8388_016907	0.631005
F8388_001198 (interacts with) F8388_016894	0.530041
F8388_001198 (interacts with) F8388_016769	0.790842
F8388_001198 (interacts with) F8388_016647	0.652833
F8388_001198 (interacts with) F8388_016642	0.573945
F8388_001198 (interacts with) F8388_016629	0.572043
F8388_001198 (interacts with) F8388_016601	0.677163
F8388_001198 (interacts with) F8388_016597	0.526334
F8388_001198 (interacts with) F8388_016562	0.655154
F8388_001198 (interacts with) F8388_016555	0.572907
F8388_001198 (interacts with) F8388_016553	0.633997
F8388_001198 (interacts with) F8388_016536	0.644578
F8388_001198 (interacts with) F8388_016535	0.618565
F8388_001198 (interacts with) F8388_016472	0.671907
F8388_001198 (interacts with) F8388_016455	0.645018
F8388_001198 (interacts with) F8388_016425	0.516247
F8388_001198 (interacts with) F8388_016424	0.77965
F8388_001198 (interacts with) F8388_016376	0.66975
F8388_001198 (interacts with) F8388_016321	0.595418
F8388_001198 (interacts with) F8388_016236	0.586264
F8388_001198 (interacts with) F8388_016222	0.510682
F8388_001198 (interacts with) F8388_016189	0.628144
F8388_001198 (interacts with) F8388_016126	0.545126
F8388_001198 (interacts with) F8388_016123	0.752803
F8388_001198 (interacts with) F8388_016116	0.540873
F8388_001198 (interacts with) F8388_016104	0.670511
F8388_001198 (interacts with) F8388_016093	0.738483
F8388_001198 (interacts with) F8388_016090	0.552046
F8388_001198 (interacts with) F8388_016088	0.708837
F8388_001198 (interacts with) F8388_016066	0.567612
F8388_001198 (interacts with) F8388_016016	0.689473
F8388_001198 (interacts with) F8388_016008	0.658488
F8388_001198 (interacts with) F8388_015962	0.709355
F8388_001198 (interacts with) F8388_015938	0.561272
F8388_001198 (interacts with) F8388_015924	0.690389
F8388_001198 (interacts with) F8388_015831	0.526713
F8388_001198 (interacts with) F8388_015821	0.684312
F8388_001198 (interacts with) F8388_015813	0.565387
F8388_001198 (interacts with) F8388_015801	0.67682
F8388_001198 (interacts with) F8388_015784	0.539453
F8388_001198 (interacts with) F8388_015752	0.665794
F8388_001198 (interacts with) F8388_015707	0.76077
F8388_001198 (interacts with) F8388_015583	0.583811
F8388_001198 (interacts with) F8388_015521	0.52953
F8388_001198 (interacts with) F8388_015519	0.583611
F8388_001198 (interacts with) F8388_015464	0.741557
F8388_001198 (interacts with) F8388_015454	0.694191
F8388_001198 (interacts with) F8388_015453	0.742939
F8388_001198 (interacts with) F8388_015440	0.698801
F8388_001198 (interacts with) F8388_015407	0.52865
F8388_001198 (interacts with) F8388_015388	0.666749
F8388_001198 (interacts with) F8388_015356	0.726383
F8388_001198 (interacts with) F8388_015308	0.575959
F8388_001198 (interacts with) F8388_015267	0.824773
F8388_001198 (interacts with) F8388_015265	0.507389
F8388_001198 (interacts with) F8388_015260	0.501191
F8388_001198 (interacts with) F8388_015253	0.674662
F8388_001198 (interacts with) F8388_015134	0.550835
F8388_001198 (interacts with) F8388_015087	0.536752
F8388_001198 (interacts with) F8388_015035	0.608072
F8388_001198 (interacts with) F8388_015019	0.532392
F8388_001198 (interacts with) F8388_014996	0.551083
F8388_001198 (interacts with) F8388_014963	0.585387
F8388_001198 (interacts with) F8388_014879	0.518168
F8388_001198 (interacts with) F8388_014874	0.594362
F8388_001198 (interacts with) F8388_014873	0.61411
F8388_001198 (interacts with) F8388_014799	0.571495
F8388_001198 (interacts with) F8388_014787	0.759077
F8388_001198 (interacts with) F8388_014785	0.682459
F8388_001198 (interacts with) F8388_014643	0.50023
F8388_001198 (interacts with) F8388_014508	0.563676
F8388_001198 (interacts with) F8388_014490	0.50956
F8388_001198 (interacts with) F8388_014489	0.587427
F8388_001198 (interacts with) F8388_014485	0.602363
F8388_001198 (interacts with) F8388_014483	0.568263
F8388_001198 (interacts with) F8388_014436	0.551427
F8388_001198 (interacts with) F8388_014431	0.741713
F8388_001198 (interacts with) F8388_014429	0.732426
F8388_001198 (interacts with) F8388_014386	0.741612
F8388_001198 (interacts with) F8388_014339	0.619008
F8388_001198 (interacts with) F8388_014297	0.666967
F8388_001198 (interacts with) F8388_014270	0.730937
F8388_001198 (interacts with) F8388_014222	0.508038
F8388_001198 (interacts with) F8388_014217	0.616003
F8388_001198 (interacts with) F8388_014215	0.517924
F8388_001198 (interacts with) F8388_014142	0.705675
F8388_001198 (interacts with) F8388_014043	0.767991
F8388_001198 (interacts with) F8388_013995	0.707493
F8388_001198 (interacts with) F8388_013925	0.760891
F8388_001198 (interacts with) F8388_013920	0.556042
F8388_001198 (interacts with) F8388_013919	0.571266
F8388_001198 (interacts with) F8388_013917	0.580027
F8388_001198 (interacts with) F8388_013890	0.700698
F8388_001198 (interacts with) F8388_013832	0.754395
F8388_001198 (interacts with) F8388_013725	0.540672
F8388_001198 (interacts with) F8388_013686	0.658835
F8388_001198 (interacts with) F8388_013684	0.650158
F8388_001198 (interacts with) F8388_013671	0.509908
F8388_001198 (interacts with) F8388_013639	0.653238
F8388_001198 (interacts with) F8388_013611	0.700166
F8388_001198 (interacts with) F8388_013610	0.767738
F8388_001198 (interacts with) F8388_013608	0.593009
F8388_001198 (interacts with) F8388_013607	0.606229
F8388_001198 (interacts with) F8388_013605	0.504691
F8388_001198 (interacts with) F8388_013579	0.527492
F8388_001198 (interacts with) F8388_013511	0.680526
F8388_001198 (interacts with) F8388_013509	0.533205
F8388_001198 (interacts with) F8388_013433	0.584821
F8388_001198 (interacts with) F8388_013411	0.719525
F8388_001198 (interacts with) F8388_013394	0.566653
F8388_001198 (interacts with) F8388_013382	0.729801
F8388_001198 (interacts with) F8388_013379	0.510803
F8388_001198 (interacts with) F8388_013376	0.508344
F8388_001198 (interacts with) F8388_013342	0.722349
F8388_001198 (interacts with) F8388_013278	0.766403
F8388_001198 (interacts with) F8388_013260	0.569575
F8388_001198 (interacts with) F8388_013258	0.549907
F8388_001198 (interacts with) F8388_013198	0.586909
F8388_001198 (interacts with) F8388_013168	0.518466
F8388_001198 (interacts with) F8388_013142	0.582187
F8388_001198 (interacts with) F8388_013112	0.694816
F8388_001198 (interacts with) F8388_013102	0.782261
F8388_001198 (interacts with) F8388_013065	0.525753
F8388_001198 (interacts with) F8388_013036	0.502557
F8388_001198 (interacts with) F8388_013034	0.605611
F8388_001198 (interacts with) F8388_013029	0.50112
F8388_001198 (interacts with) F8388_013028	0.776522
F8388_001198 (interacts with) F8388_013005	0.758229
F8388_001198 (interacts with) F8388_013003	0.719159
F8388_001198 (interacts with) F8388_012960	0.553898
F8388_001198 (interacts with) F8388_012932	0.622006
F8388_001198 (interacts with) F8388_012930	0.675526
F8388_001198 (interacts with) F8388_012884	0.519706
F8388_001198 (interacts with) F8388_012853	0.637371
F8388_001198 (interacts with) F8388_012826	0.548214
F8388_001198 (interacts with) F8388_012815	0.645327
F8388_001198 (interacts with) F8388_012802	0.600275
F8388_001198 (interacts with) F8388_012759	0.672102
F8388_001198 (interacts with) F8388_012733	0.540051
F8388_001198 (interacts with) F8388_012721	0.744224
F8388_001198 (interacts with) F8388_012717	0.710313
F8388_001198 (interacts with) F8388_012713	0.718465
F8388_001198 (interacts with) F8388_012710	0.711858
F8388_001198 (interacts with) F8388_012709	0.545111
F8388_001198 (interacts with) F8388_012673	0.501016
F8388_001198 (interacts with) F8388_012572	0.686734
F8388_001198 (interacts with) F8388_012570	0.59344
F8388_001198 (interacts with) F8388_012515	0.645161
F8388_001198 (interacts with) F8388_012496	0.58163
F8388_001198 (interacts with) F8388_012425	0.605588
F8388_001198 (interacts with) F8388_012405	0.525088
F8388_001198 (interacts with) F8388_012341	0.558502
F8388_001198 (interacts with) F8388_012328	0.690922
F8388_001198 (interacts with) F8388_012324	0.781562
F8388_001198 (interacts with) F8388_012298	0.502905
F8388_001198 (interacts with) F8388_012223	0.513258
F8388_001198 (interacts with) F8388_012204	0.575258
F8388_001198 (interacts with) F8388_012198	0.695633
F8388_001198 (interacts with) F8388_012197	0.730025
F8388_001198 (interacts with) F8388_012196	0.606305
F8388_001198 (interacts with) F8388_012193	0.593769
F8388_001198 (interacts with) F8388_012118	0.712357
F8388_001198 (interacts with) F8388_012056	0.699424
F8388_001198 (interacts with) F8388_011990	0.518191
F8388_001198 (interacts with) F8388_011987	0.531589
F8388_001198 (interacts with) F8388_011986	0.529276
F8388_001198 (interacts with) F8388_011985	0.527897
F8388_001198 (interacts with) F8388_011845	0.542139
F8388_001198 (interacts with) F8388_011789	0.507139
F8388_001198 (interacts with) F8388_011727	0.573034
F8388_001198 (interacts with) F8388_011721	0.539789
F8388_001198 (interacts with) F8388_011672	0.695262
F8388_001198 (interacts with) F8388_011644	0.645907
F8388_001198 (interacts with) F8388_011606	0.537852
F8388_001198 (interacts with) F8388_011603	0.531484
F8388_001198 (interacts with) F8388_011601	0.656294
F8388_001198 (interacts with) F8388_011592	0.612348
F8388_001198 (interacts with) F8388_011589	0.518217
F8388_001198 (interacts with) F8388_011587	0.757648
F8388_001198 (interacts with) F8388_011559	0.64391
F8388_001198 (interacts with) F8388_011557	0.578595
F8388_001198 (interacts with) F8388_011544	0.502299
F8388_001198 (interacts with) F8388_011429	0.622171
F8388_001198 (interacts with) F8388_011355	0.559301
F8388_001198 (interacts with) F8388_011354	0.526068
F8388_001198 (interacts with) F8388_011337	0.517344
F8388_001198 (interacts with) F8388_011321	0.526412
F8388_001198 (interacts with) F8388_011289	0.559039
F8388_001198 (interacts with) F8388_011268	0.702517
F8388_001198 (interacts with) F8388_011238	0.656432
F8388_001198 (interacts with) F8388_011204	0.60805
F8388_001198 (interacts with) F8388_011200	0.834255
F8388_001198 (interacts with) F8388_011140	0.697925
F8388_001198 (interacts with) F8388_011115	0.772296
F8388_001198 (interacts with) F8388_011034	0.599102
F8388_001198 (interacts with) F8388_010997	0.501109
F8388_001198 (interacts with) F8388_010996	0.668274
F8388_001198 (interacts with) F8388_010980	0.584305
F8388_001198 (interacts with) F8388_010902	0.5088
F8388_001198 (interacts with) F8388_010882	0.726083
F8388_001198 (interacts with) F8388_010841	0.621341
F8388_001198 (interacts with) F8388_010833	0.619297
F8388_001198 (interacts with) F8388_010796	0.518716
F8388_001198 (interacts with) F8388_010773	0.550136
F8388_001198 (interacts with) F8388_010756	0.56547
F8388_001198 (interacts with) F8388_010650	0.570228
F8388_001198 (interacts with) F8388_010613	0.704345
F8388_001198 (interacts with) F8388_010562	0.725959
F8388_001198 (interacts with) F8388_010519	0.682458
F8388_001198 (interacts with) F8388_010512	0.531023
F8388_001198 (interacts with) F8388_010504	0.661939
F8388_001198 (interacts with) F8388_010472	0.718349
F8388_001198 (interacts with) F8388_010399	0.541378
F8388_001198 (interacts with) F8388_010389	0.588004
F8388_001198 (interacts with) F8388_010376	0.598782
F8388_001198 (interacts with) F8388_010374	0.509638
F8388_001198 (interacts with) F8388_010355	0.574462
F8388_001198 (interacts with) F8388_010338	0.651538
F8388_001198 (interacts with) F8388_010283	0.715872
F8388_001198 (interacts with) F8388_010279	0.715821
F8388_001198 (interacts with) F8388_010269	0.515045
F8388_001198 (interacts with) F8388_010249	0.652334
F8388_001198 (interacts with) F8388_010248	0.56067
F8388_001198 (interacts with) F8388_010229	0.54002
F8388_001198 (interacts with) F8388_010201	0.52518
F8388_001198 (interacts with) F8388_010169	0.608017
F8388_001198 (interacts with) F8388_010147	0.554001
F8388_001198 (interacts with) F8388_010100	0.590035
F8388_001198 (interacts with) F8388_010088	0.525621
F8388_001198 (interacts with) F8388_010065	0.670887
F8388_001198 (interacts with) F8388_010061	0.749466
F8388_001198 (interacts with) F8388_010060	0.597065
F8388_001198 (interacts with) F8388_010049	0.580328
F8388_001198 (interacts with) F8388_010043	0.535193
F8388_001198 (interacts with) F8388_010041	0.5653
F8388_001198 (interacts with) F8388_010036	0.580673
F8388_001198 (interacts with) F8388_010033	0.650439
F8388_001198 (interacts with) F8388_010001	0.668241
F8388_001198 (interacts with) F8388_009914	0.599588
F8388_001198 (interacts with) F8388_009826	0.609368
F8388_001198 (interacts with) F8388_009823	0.555567
F8388_001198 (interacts with) F8388_009807	0.637935
F8388_001198 (interacts with) F8388_009795	0.671309
F8388_001198 (interacts with) F8388_009740	0.591094
F8388_001198 (interacts with) F8388_009738	0.670388
F8388_001198 (interacts with) F8388_009713	0.61787
F8388_001198 (interacts with) F8388_009698	0.672491
F8388_001198 (interacts with) F8388_009697	0.504722
F8388_001198 (interacts with) F8388_009696	0.553812
F8388_001198 (interacts with) F8388_009613	0.506386
F8388_001198 (interacts with) F8388_009599	0.689469
F8388_001198 (interacts with) F8388_009439	0.584682
F8388_001198 (interacts with) F8388_009437	0.5591
F8388_001198 (interacts with) F8388_009429	0.550136
F8388_001198 (interacts with) F8388_009402	0.674728
F8388_001198 (interacts with) F8388_009358	0.525978
F8388_001198 (interacts with) F8388_009330	0.719446
F8388_001198 (interacts with) F8388_009327	0.572783
F8388_001198 (interacts with) F8388_009313	0.598619
F8388_001198 (interacts with) F8388_009312	0.547659
F8388_001198 (interacts with) F8388_009285	0.715048
F8388_001198 (interacts with) F8388_009237	0.515055
F8388_001198 (interacts with) F8388_009189	0.637785
F8388_001198 (interacts with) F8388_009188	0.778898
F8388_001198 (interacts with) F8388_009178	0.628675
F8388_001198 (interacts with) F8388_009135	0.530438
F8388_001198 (interacts with) F8388_009133	0.539097
F8388_001198 (interacts with) F8388_009101	0.523238
F8388_001198 (interacts with) F8388_009086	0.524892
F8388_001198 (interacts with) F8388_009047	0.557214
F8388_001198 (interacts with) F8388_008870	0.706948
F8388_001198 (interacts with) F8388_008739	0.579841
F8388_001198 (interacts with) F8388_008679	0.664708
F8388_001198 (interacts with) F8388_008676	0.524013
F8388_001198 (interacts with) F8388_008644	0.675959
F8388_001198 (interacts with) F8388_008595	0.560968
F8388_001198 (interacts with) F8388_008578	0.648184
F8388_001198 (interacts with) F8388_008507	0.734409
F8388_001198 (interacts with) F8388_008499	0.738987
F8388_001198 (interacts with) F8388_008429	0.550837
F8388_001198 (interacts with) F8388_008414	0.702682
F8388_001198 (interacts with) F8388_008399	0.73709
F8388_001198 (interacts with) F8388_008398	0.630545
F8388_001198 (interacts with) F8388_008397	0.635316
F8388_001198 (interacts with) F8388_008330	0.620309
F8388_001198 (interacts with) F8388_008310	0.640342
F8388_001198 (interacts with) F8388_008212	0.628832
F8388_001198 (interacts with) F8388_008192	0.589434
F8388_001198 (interacts with) F8388_008125	0.715998
F8388_001198 (interacts with) F8388_008124	0.521321
F8388_001198 (interacts with) F8388_008098	0.797745
F8388_001198 (interacts with) F8388_008073	0.651944
F8388_001198 (interacts with) F8388_008072	0.679129
F8388_001198 (interacts with) F8388_008060	0.702784
F8388_001198 (interacts with) F8388_008052	0.552581
F8388_001198 (interacts with) F8388_008043	0.595866
F8388_001198 (interacts with) F8388_008042	0.598199
F8388_001198 (interacts with) F8388_008037	0.540774
F8388_001198 (interacts with) F8388_008023	0.593416
F8388_001198 (interacts with) F8388_007972	0.732105
F8388_001198 (interacts with) F8388_007970	0.571661
F8388_001198 (interacts with) F8388_007968	0.635491
F8388_001198 (interacts with) F8388_007943	0.548575
F8388_001198 (interacts with) F8388_007929	0.768781
F8388_001198 (interacts with) F8388_007927	0.692926
F8388_001198 (interacts with) F8388_007926	0.52801
F8388_001198 (interacts with) F8388_007914	0.51125
F8388_001198 (interacts with) F8388_007841	0.681294
F8388_001198 (interacts with) F8388_007829	0.775609
F8388_001198 (interacts with) F8388_007828	0.816512
F8388_001198 (interacts with) F8388_007771	0.593798
F8388_001198 (interacts with) F8388_007756	0.661982
F8388_001198 (interacts with) F8388_007754	0.710377
F8388_001198 (interacts with) F8388_007735	0.80295
F8388_001198 (interacts with) F8388_007714	0.517499
F8388_001198 (interacts with) F8388_007686	0.659164
F8388_001198 (interacts with) F8388_007660	0.504901
F8388_001198 (interacts with) F8388_007549	0.724625
F8388_001198 (interacts with) F8388_007527	0.531583
F8388_001198 (interacts with) F8388_007522	0.558781
F8388_001198 (interacts with) F8388_007504	0.758085
F8388_001198 (interacts with) F8388_007466	0.57864
F8388_001198 (interacts with) F8388_007456	0.501284
F8388_001198 (interacts with) F8388_007450	0.557101
F8388_001198 (interacts with) F8388_007427	0.656815
F8388_001198 (interacts with) F8388_007411	0.625908
F8388_001198 (interacts with) F8388_007376	0.747204
F8388_001198 (interacts with) F8388_007370	0.62265
F8388_001198 (interacts with) F8388_007358	0.506313
F8388_001198 (interacts with) F8388_007326	0.616813
F8388_001198 (interacts with) F8388_007219	0.586662
F8388_001198 (interacts with) F8388_007191	0.521159
F8388_001198 (interacts with) F8388_007141	0.749861
F8388_001198 (interacts with) F8388_007139	0.742088
F8388_001198 (interacts with) F8388_007136	0.601187
F8388_001198 (interacts with) F8388_007074	0.545725
F8388_001198 (interacts with) F8388_007068	0.675053
F8388_001198 (interacts with) F8388_007059	0.684822
F8388_001198 (interacts with) F8388_006972	0.732466
F8388_001198 (interacts with) F8388_006905	0.63322
F8388_001198 (interacts with) F8388_006904	0.713841
F8388_001198 (interacts with) F8388_006897	0.656004
F8388_001198 (interacts with) F8388_006891	0.590971
F8388_001198 (interacts with) F8388_006884	0.514646
F8388_001198 (interacts with) F8388_006873	0.541371
F8388_001198 (interacts with) F8388_006808	0.630319
F8388_001198 (interacts with) F8388_006780	0.747973
F8388_001198 (interacts with) F8388_006723	0.614983
F8388_001198 (interacts with) F8388_006714	0.508837
F8388_001198 (interacts with) F8388_006678	0.620029
F8388_001198 (interacts with) F8388_006610	0.546274
F8388_001198 (interacts with) F8388_006550	0.689522
F8388_001198 (interacts with) F8388_006544	0.655512
F8388_001198 (interacts with) F8388_006537	0.518696
F8388_001198 (interacts with) F8388_006525	0.741492
F8388_001198 (interacts with) F8388_006483	0.62458
F8388_001198 (interacts with) F8388_006345	0.756214
F8388_001198 (interacts with) F8388_006331	0.667129
F8388_001198 (interacts with) F8388_006308	0.517033
F8388_001198 (interacts with) F8388_006289	0.585377
F8388_001198 (interacts with) F8388_006215	0.506472
F8388_001198 (interacts with) F8388_006208	0.593134
F8388_001198 (interacts with) F8388_006193	0.649604
F8388_001198 (interacts with) F8388_006191	0.687427
F8388_001198 (interacts with) F8388_006182	0.657716
F8388_001198 (interacts with) F8388_006116	0.705499
F8388_001198 (interacts with) F8388_006105	0.768786
F8388_001198 (interacts with) F8388_006100	0.734239
F8388_001198 (interacts with) F8388_006077	0.573552
F8388_001198 (interacts with) F8388_006005	0.665992
F8388_001198 (interacts with) F8388_005962	0.55832
F8388_001198 (interacts with) F8388_005960	0.554956
F8388_001198 (interacts with) F8388_005930	0.503837
F8388_001198 (interacts with) F8388_005929	0.51767
F8388_001198 (interacts with) F8388_005928	0.529439
F8388_001198 (interacts with) F8388_005927	0.525566
F8388_001198 (interacts with) F8388_005864	0.537749
F8388_001198 (interacts with) F8388_005863	0.597961
F8388_001198 (interacts with) F8388_005714	0.543859
F8388_001198 (interacts with) F8388_005653	0.670653
F8388_001198 (interacts with) F8388_005649	0.75886
F8388_001198 (interacts with) F8388_005614	0.827237
F8388_001198 (interacts with) F8388_005547	0.52514
F8388_001198 (interacts with) F8388_005505	0.643067
F8388_001198 (interacts with) F8388_005497	0.714633
F8388_001198 (interacts with) F8388_005464	0.533318
F8388_001198 (interacts with) F8388_005463	0.530459
F8388_001198 (interacts with) F8388_005427	0.802246
F8388_001198 (interacts with) F8388_005370	0.636651
F8388_001198 (interacts with) F8388_005345	0.52144
F8388_001198 (interacts with) F8388_005280	0.751338
F8388_001198 (interacts with) F8388_005260	0.504325
F8388_001198 (interacts with) F8388_005218	0.781173
F8388_001198 (interacts with) F8388_005206	0.526389
F8388_001198 (interacts with) F8388_005183	0.683055
F8388_001198 (interacts with) F8388_005081	0.72481
F8388_001198 (interacts with) F8388_005063	0.546675
F8388_001198 (interacts with) F8388_005032	0.641125
F8388_001198 (interacts with) F8388_005027	0.574886
F8388_001198 (interacts with) F8388_005018	0.717487
F8388_001198 (interacts with) F8388_005008	0.727233
F8388_001198 (interacts with) F8388_004980	0.61335
F8388_001198 (interacts with) F8388_004979	0.566173
F8388_001198 (interacts with) F8388_004927	0.654798
F8388_001198 (interacts with) F8388_004902	0.600445
F8388_001198 (interacts with) F8388_004736	0.525745
F8388_001198 (interacts with) F8388_004656	0.552007
F8388_001198 (interacts with) F8388_004605	0.598298
F8388_001198 (interacts with) F8388_004557	0.719451
F8388_001198 (interacts with) F8388_004447	0.504978
F8388_001198 (interacts with) F8388_004428	0.709545
F8388_001198 (interacts with) F8388_004372	0.53599
F8388_001198 (interacts with) F8388_004337	0.60144
F8388_001198 (interacts with) F8388_004309	0.777838
F8388_001198 (interacts with) F8388_004241	0.635037
F8388_001198 (interacts with) F8388_004237	0.691322
F8388_001198 (interacts with) F8388_004192	0.671868
F8388_001198 (interacts with) F8388_004191	0.554924
F8388_001198 (interacts with) F8388_004184	0.522362
F8388_001198 (interacts with) F8388_004180	0.736197
F8388_001198 (interacts with) F8388_004173	0.627842
F8388_001198 (interacts with) F8388_004169	0.630099
F8388_001198 (interacts with) F8388_004147	0.729382
F8388_001198 (interacts with) F8388_004145	0.845384
F8388_001198 (interacts with) F8388_004106	0.594688
F8388_001198 (interacts with) F8388_004091	0.6203
F8388_001198 (interacts with) F8388_004031	0.543065
F8388_001198 (interacts with) F8388_003933	0.708625
F8388_001198 (interacts with) F8388_003905	0.529416
F8388_001198 (interacts with) F8388_003832	0.75512
F8388_001198 (interacts with) F8388_003807	0.512974
F8388_001198 (interacts with) F8388_003764	0.53885
F8388_001198 (interacts with) F8388_003760	0.657279
F8388_001198 (interacts with) F8388_003744	0.730592
F8388_001198 (interacts with) F8388_003710	0.749354
F8388_001198 (interacts with) F8388_003678	0.596998
F8388_001198 (interacts with) F8388_003673	0.513825
F8388_001198 (interacts with) F8388_003589	0.644961
F8388_001198 (interacts with) F8388_003564	0.665196
F8388_001198 (interacts with) F8388_003449	0.577895
F8388_001198 (interacts with) F8388_003448	0.524114
F8388_001198 (interacts with) F8388_003417	0.572731
F8388_001198 (interacts with) F8388_003400	0.50547
F8388_001198 (interacts with) F8388_003389	0.801512
F8388_001198 (interacts with) F8388_003356	0.501532
F8388_001198 (interacts with) F8388_003283	0.614253
F8388_001198 (interacts with) F8388_003273	0.512215
F8388_001198 (interacts with) F8388_003266	0.74446
F8388_001198 (interacts with) F8388_003171	0.713088
F8388_001198 (interacts with) F8388_003153	0.713699
F8388_001198 (interacts with) F8388_003120	0.632686
F8388_001198 (interacts with) F8388_003117	0.516301
F8388_001198 (interacts with) F8388_003112	0.577008
F8388_001198 (interacts with) F8388_003095	0.741674
F8388_001198 (interacts with) F8388_003081	0.554745
F8388_001198 (interacts with) F8388_003070	0.598396
F8388_001198 (interacts with) F8388_003033	0.623404
F8388_001198 (interacts with) F8388_003005	0.509455
F8388_001198 (interacts with) F8388_003004	0.525278
F8388_001198 (interacts with) F8388_002977	0.580504
F8388_001198 (interacts with) F8388_002955	0.549948
F8388_001198 (interacts with) F8388_002847	0.621677
F8388_001198 (interacts with) F8388_002771	0.793008
F8388_001198 (interacts with) F8388_002700	0.543262
F8388_001198 (interacts with) F8388_002674	0.517262
F8388_001198 (interacts with) F8388_002615	0.557561
F8388_001198 (interacts with) F8388_002599	0.502354
F8388_001198 (interacts with) F8388_002533	0.556046
F8388_001198 (interacts with) F8388_002510	0.543505
F8388_001198 (interacts with) F8388_002504	0.524595
F8388_001198 (interacts with) F8388_002479	0.557179
F8388_001198 (interacts with) F8388_002298	0.668214
F8388_001198 (interacts with) F8388_002296	0.578399
F8388_001198 (interacts with) F8388_002279	0.532644
F8388_001198 (interacts with) F8388_002134	0.569126
F8388_001198 (interacts with) F8388_002117	0.539698
F8388_001198 (interacts with) F8388_002116	0.700112
F8388_001198 (interacts with) F8388_002032	0.644749
F8388_001198 (interacts with) F8388_002025	0.601659
F8388_001198 (interacts with) F8388_002023	0.628803
F8388_001198 (interacts with) F8388_002012	0.616604
F8388_001198 (interacts with) F8388_001936	0.510735
F8388_001198 (interacts with) F8388_001934	0.659483
F8388_001198 (interacts with) F8388_001931	0.634465
F8388_001198 (interacts with) F8388_001896	0.580728
F8388_001198 (interacts with) F8388_001875	0.509537
F8388_001198 (interacts with) F8388_001868	0.603488
F8388_001198 (interacts with) F8388_001774	0.540001
F8388_001198 (interacts with) F8388_001767	0.635158
F8388_001198 (interacts with) F8388_001699	0.614571
F8388_001198 (interacts with) F8388_001686	0.739651
F8388_001198 (interacts with) F8388_001663	0.543934
F8388_001198 (interacts with) F8388_001568	0.728053
F8388_001198 (interacts with) F8388_001550	0.655189
F8388_001198 (interacts with) F8388_001493	0.586742
F8388_001198 (interacts with) F8388_001487	0.635367
F8388_001198 (interacts with) F8388_001485	0.642541
F8388_001198 (interacts with) F8388_001468	0.747622
F8388_001198 (interacts with) F8388_001428	0.76512
F8388_001198 (interacts with) F8388_001420	0.757044
F8388_001198 (interacts with) F8388_001371	0.755581
F8388_001198 (interacts with) F8388_001358	0.575043
F8388_001198 (interacts with) F8388_001337	0.605827
F8388_001187 (interacts with) G4B88_003346	0.882978
F8388_001187 (interacts with) F8388_027330	0.542585
F8388_001187 (interacts with) F8388_027245	0.707278
F8388_001187 (interacts with) F8388_027244	0.678856
F8388_001187 (interacts with) F8388_027241	0.930627
F8388_001187 (interacts with) F8388_027213	0.574581
F8388_001187 (interacts with) F8388_027212	0.568376
F8388_001187 (interacts with) F8388_027211	0.898363
F8388_001187 (interacts with) F8388_027170	0.693836
F8388_001187 (interacts with) F8388_027122	0.596181
F8388_001187 (interacts with) F8388_027121	0.766016
F8388_001187 (interacts with) F8388_027097	0.603562
F8388_001187 (interacts with) F8388_027049	0.872487
F8388_001187 (interacts with) F8388_027048	0.840839
F8388_001187 (interacts with) F8388_026994	0.578778
F8388_001187 (interacts with) F8388_026947	0.866254
F8388_001187 (interacts with) F8388_026931	0.632473
F8388_001187 (interacts with) F8388_026924	0.896109
F8388_001187 (interacts with) F8388_026913	0.506181
F8388_001187 (interacts with) F8388_026849	0.673995
F8388_001187 (interacts with) F8388_026720	0.548208
F8388_001187 (interacts with) F8388_026668	0.887184
F8388_001187 (interacts with) F8388_026665	0.554307
F8388_001187 (interacts with) F8388_026648	0.737104
F8388_001187 (interacts with) F8388_026641	0.636974
F8388_001187 (interacts with) F8388_026598	0.775788
F8388_001187 (interacts with) F8388_026530	0.629271
F8388_001187 (interacts with) F8388_026524	0.694938
F8388_001187 (interacts with) F8388_026509	0.70128
F8388_001187 (interacts with) F8388_026473	0.597283
F8388_001187 (interacts with) F8388_026427	0.58099
F8388_001187 (interacts with) F8388_026424	0.775775
F8388_001187 (interacts with) F8388_026364	0.649486
F8388_001187 (interacts with) F8388_026340	0.878594
F8388_001187 (interacts with) F8388_026339	0.774944
F8388_001187 (interacts with) F8388_026336	0.903157
F8388_001187 (interacts with) F8388_026288	0.541102
F8388_001187 (interacts with) F8388_026269	0.681453
F8388_001187 (interacts with) F8388_026268	0.630848
F8388_001187 (interacts with) F8388_026267	0.668189
F8388_001187 (interacts with) F8388_026256	0.649425
F8388_001187 (interacts with) F8388_026227	0.721946
F8388_001187 (interacts with) F8388_026212	0.511127
F8388_001187 (interacts with) F8388_026198	0.506222
F8388_001187 (interacts with) F8388_026156	0.722897
F8388_001187 (interacts with) F8388_026096	0.638169
F8388_001187 (interacts with) F8388_026088	0.695819
F8388_001187 (interacts with) F8388_026086	0.727107
F8388_001187 (interacts with) F8388_026045	0.667749
F8388_001187 (interacts with) F8388_026003	0.718749
F8388_001187 (interacts with) F8388_025956	0.527914
F8388_001187 (interacts with) F8388_025952	0.782603
F8388_001187 (interacts with) F8388_025917	0.901833
F8388_001187 (interacts with) F8388_025871	0.721693
F8388_001187 (interacts with) F8388_025857	0.92407
F8388_001187 (interacts with) F8388_025855	0.816788
F8388_001187 (interacts with) F8388_025833	0.83041
F8388_001187 (interacts with) F8388_025831	0.731179
F8388_001187 (interacts with) F8388_025828	0.805384
F8388_001187 (interacts with) F8388_025822	0.677067
F8388_001187 (interacts with) F8388_025812	0.659414
F8388_001187 (interacts with) F8388_025795	0.789556
F8388_001187 (interacts with) F8388_025793	0.573127
F8388_001187 (interacts with) F8388_025754	0.805735
F8388_001187 (interacts with) F8388_025740	0.639815
F8388_001187 (interacts with) F8388_025732	0.762573
F8388_001187 (interacts with) F8388_025729	0.861177
F8388_001187 (interacts with) F8388_025728	0.845233
F8388_001187 (interacts with) F8388_025727	0.811215
F8388_001187 (interacts with) F8388_025687	0.877556
F8388_001187 (interacts with) F8388_025616	0.722994
F8388_001187 (interacts with) F8388_025589	0.741336
F8388_001187 (interacts with) F8388_025586	0.772537
F8388_001187 (interacts with) F8388_025577	0.528457
F8388_001187 (interacts with) F8388_025571	0.81023
F8388_001187 (interacts with) F8388_025568	0.66214
F8388_001187 (interacts with) F8388_025563	0.732565
F8388_001187 (interacts with) F8388_025533	0.829722
F8388_001187 (interacts with) F8388_025528	0.580957
F8388_001187 (interacts with) F8388_025518	0.879342
F8388_001187 (interacts with) F8388_025507	0.883394
F8388_001187 (interacts with) F8388_025501	0.844792
F8388_001187 (interacts with) F8388_025443	0.865307
F8388_001187 (interacts with) F8388_025418	0.577323
F8388_001187 (interacts with) F8388_025415	0.556812
F8388_001187 (interacts with) F8388_025309	0.76949
F8388_001187 (interacts with) F8388_025292	0.825745
F8388_001187 (interacts with) F8388_025283	0.879649
F8388_001187 (interacts with) F8388_025212	0.609963
F8388_001187 (interacts with) F8388_025201	0.7954
F8388_001187 (interacts with) F8388_025199	0.769417
F8388_001187 (interacts with) F8388_025178	0.705171
F8388_001187 (interacts with) F8388_025177	0.833977
F8388_001187 (interacts with) F8388_025173	0.919184
F8388_001187 (interacts with) F8388_025172	0.920856
F8388_001187 (interacts with) F8388_025171	0.688996
F8388_001187 (interacts with) F8388_025155	0.592508
F8388_001187 (interacts with) F8388_025125	0.566247
F8388_001187 (interacts with) F8388_025031	0.580129
F8388_001187 (interacts with) F8388_025026	0.526089
F8388_001187 (interacts with) F8388_024911	0.796893
F8388_001187 (interacts with) F8388_024859	0.794753
F8388_001187 (interacts with) F8388_024845	0.523481
F8388_001187 (interacts with) F8388_024797	0.844339
F8388_001187 (interacts with) F8388_024786	0.577911
F8388_001187 (interacts with) F8388_024772	0.630181
F8388_001187 (interacts with) F8388_024743	0.533818
F8388_001187 (interacts with) F8388_024732	0.619365
F8388_001187 (interacts with) F8388_024692	0.859621
F8388_001187 (interacts with) F8388_024689	0.842011
F8388_001187 (interacts with) F8388_024666	0.745734
F8388_001187 (interacts with) F8388_024625	0.793272
F8388_001187 (interacts with) F8388_024624	0.700011
F8388_001187 (interacts with) F8388_024526	0.732952
F8388_001187 (interacts with) F8388_024517	0.833494
F8388_001187 (interacts with) F8388_024479	0.516867
F8388_001187 (interacts with) F8388_024450	0.835045
F8388_001187 (interacts with) F8388_024407	0.554967
F8388_001187 (interacts with) F8388_024406	0.903747
F8388_001187 (interacts with) F8388_024394	0.805373
F8388_001187 (interacts with) F8388_024383	0.588939
F8388_001187 (interacts with) F8388_024352	0.70979
F8388_001187 (interacts with) F8388_024289	0.650491
F8388_001187 (interacts with) F8388_024286	0.618509
F8388_001187 (interacts with) F8388_024252	0.881814
F8388_001187 (interacts with) F8388_024218	0.686455
F8388_001187 (interacts with) F8388_024217	0.748692
F8388_001187 (interacts with) F8388_024076	0.740452
F8388_001187 (interacts with) F8388_024002	0.75785
F8388_001187 (interacts with) F8388_024000	0.523823
F8388_001187 (interacts with) F8388_023987	0.765245
F8388_001187 (interacts with) F8388_023969	0.559193
F8388_001187 (interacts with) F8388_023965	0.777094
F8388_001187 (interacts with) F8388_023941	0.577648
F8388_001187 (interacts with) F8388_023895	0.585793
F8388_001187 (interacts with) F8388_023806	0.6444
F8388_001187 (interacts with) F8388_023773	0.796434
F8388_001187 (interacts with) F8388_023748	0.848319
F8388_001187 (interacts with) F8388_023723	0.546229
F8388_001187 (interacts with) F8388_023707	0.76545
F8388_001187 (interacts with) F8388_023705	0.675703
F8388_001187 (interacts with) F8388_023701	0.775665
F8388_001187 (interacts with) F8388_023699	0.873806
F8388_001187 (interacts with) F8388_023681	0.869718
F8388_001187 (interacts with) F8388_023611	0.543806
F8388_001187 (interacts with) F8388_023593	0.505337
F8388_001187 (interacts with) F8388_023565	0.842748
F8388_001187 (interacts with) F8388_023564	0.849828
F8388_001187 (interacts with) F8388_023525	0.557725
F8388_001187 (interacts with) F8388_023493	0.513983
F8388_001187 (interacts with) F8388_023448	0.540919
F8388_001187 (interacts with) F8388_023369	0.600102
F8388_001187 (interacts with) F8388_023341	0.650857
F8388_001187 (interacts with) F8388_023333	0.500065
F8388_001187 (interacts with) F8388_023311	0.521839
F8388_001187 (interacts with) F8388_023256	0.56791
F8388_001187 (interacts with) F8388_023243	0.558295
F8388_001187 (interacts with) F8388_023222	0.690977
F8388_001187 (interacts with) F8388_023180	0.899027
F8388_001187 (interacts with) F8388_023171	0.837428
F8388_001187 (interacts with) F8388_023116	0.837747
F8388_001187 (interacts with) F8388_023115	0.582054
F8388_001187 (interacts with) F8388_023106	0.688952
F8388_001187 (interacts with) F8388_023066	0.680883
F8388_001187 (interacts with) F8388_023048	0.531518
F8388_001187 (interacts with) F8388_023014	0.605914
F8388_001187 (interacts with) F8388_022969	0.769929
F8388_001187 (interacts with) F8388_022893	0.739382
F8388_001187 (interacts with) F8388_022814	0.887526
F8388_001187 (interacts with) F8388_022700	0.569766
F8388_001187 (interacts with) F8388_022670	0.509504
F8388_001187 (interacts with) F8388_022583	0.611324
F8388_001187 (interacts with) F8388_022557	0.698899
F8388_001187 (interacts with) F8388_022537	0.693383
F8388_001187 (interacts with) F8388_022511	0.913081
F8388_001187 (interacts with) F8388_022441	0.777478
F8388_001187 (interacts with) F8388_022414	0.851559
F8388_001187 (interacts with) F8388_022383	0.797284
F8388_001187 (interacts with) F8388_022381	0.798209
F8388_001187 (interacts with) F8388_022351	0.504988
F8388_001187 (interacts with) F8388_022333	0.663512
F8388_001187 (interacts with) F8388_022319	0.668084
F8388_001187 (interacts with) F8388_022256	0.803952
F8388_001187 (interacts with) F8388_022215	0.614108
F8388_001187 (interacts with) F8388_022208	0.578589
F8388_001187 (interacts with) F8388_022206	0.534648
F8388_001187 (interacts with) F8388_022197	0.889147
F8388_001187 (interacts with) F8388_022179	0.594755
F8388_001187 (interacts with) F8388_022170	0.795638
F8388_001187 (interacts with) F8388_022142	0.778625
F8388_001187 (interacts with) F8388_022128	0.597004
F8388_001187 (interacts with) F8388_022123	0.820142
F8388_001187 (interacts with) F8388_022105	0.652537
F8388_001187 (interacts with) F8388_022094	0.784472
F8388_001187 (interacts with) F8388_022085	0.883347
F8388_001187 (interacts with) F8388_022066	0.62018
F8388_001187 (interacts with) F8388_022065	0.911318
F8388_001187 (interacts with) F8388_022064	0.90631
F8388_001187 (interacts with) F8388_022056	0.635632
F8388_001187 (interacts with) F8388_022023	0.876295
F8388_001187 (interacts with) F8388_022003	0.519601
F8388_001187 (interacts with) F8388_021957	0.656497
F8388_001187 (interacts with) F8388_021907	0.857584
F8388_001187 (interacts with) F8388_021857	0.724279
F8388_001187 (interacts with) F8388_021855	0.744073
F8388_001187 (interacts with) F8388_021840	0.684244
F8388_001187 (interacts with) F8388_021824	0.687324
F8388_001187 (interacts with) F8388_021776	0.850828
F8388_001187 (interacts with) F8388_021765	0.587093
F8388_001187 (interacts with) F8388_021764	0.503708
F8388_001187 (interacts with) F8388_021759	0.723797
F8388_001187 (interacts with) F8388_021752	0.572935
F8388_001187 (interacts with) F8388_021751	0.54974
F8388_001187 (interacts with) F8388_021698	0.769386
F8388_001187 (interacts with) F8388_021673	0.713081
F8388_001187 (interacts with) F8388_021660	0.716464
F8388_001187 (interacts with) F8388_021642	0.869732
F8388_001187 (interacts with) F8388_021615	0.841317
F8388_001187 (interacts with) F8388_021610	0.762093
F8388_001187 (interacts with) F8388_021589	0.61234
F8388_001187 (interacts with) F8388_021583	0.698315
F8388_001187 (interacts with) F8388_021528	0.698219
F8388_001187 (interacts with) F8388_021517	0.520963
F8388_001187 (interacts with) F8388_021490	0.821613
F8388_001187 (interacts with) F8388_021480	0.542009
F8388_001187 (interacts with) F8388_021469	0.598875
F8388_001187 (interacts with) F8388_021430	0.708288
F8388_001187 (interacts with) F8388_021394	0.780299
F8388_001187 (interacts with) F8388_021339	0.568612
F8388_001187 (interacts with) F8388_021294	0.50543
F8388_001187 (interacts with) F8388_021291	0.501963
F8388_001187 (interacts with) F8388_021290	0.575748
F8388_001187 (interacts with) F8388_021287	0.645471
F8388_001187 (interacts with) F8388_021213	0.822306
F8388_001187 (interacts with) F8388_021176	0.85322
F8388_001187 (interacts with) F8388_021168	0.589157
F8388_001187 (interacts with) F8388_021165	0.612367
F8388_001187 (interacts with) F8388_021159	0.850583
F8388_001187 (interacts with) F8388_021138	0.742823
F8388_001187 (interacts with) F8388_021090	0.918102
F8388_001187 (interacts with) F8388_021018	0.728109
F8388_001187 (interacts with) F8388_021001	0.5407
F8388_001187 (interacts with) F8388_020991	0.6651
F8388_001187 (interacts with) F8388_020985	0.874778
F8388_001187 (interacts with) F8388_020980	0.506566
F8388_001187 (interacts with) F8388_020950	0.804467
F8388_001187 (interacts with) F8388_020913	0.885287
F8388_001187 (interacts with) F8388_020895	0.678247
F8388_001187 (interacts with) F8388_020884	0.699659
F8388_001187 (interacts with) F8388_020880	0.649606
F8388_001187 (interacts with) F8388_020868	0.813081
F8388_001187 (interacts with) F8388_020847	0.714473
F8388_001187 (interacts with) F8388_020841	0.889722
F8388_001187 (interacts with) F8388_020839	0.579699
F8388_001187 (interacts with) F8388_020731	0.590329
F8388_001187 (interacts with) F8388_020721	0.728708
F8388_001187 (interacts with) F8388_020658	0.508582
F8388_001187 (interacts with) F8388_020597	0.928432
F8388_001187 (interacts with) F8388_020574	0.866141
F8388_001187 (interacts with) F8388_020564	0.739167
F8388_001187 (interacts with) F8388_020454	0.799605
F8388_001187 (interacts with) F8388_020446	0.63119
F8388_001187 (interacts with) F8388_020444	0.670515
F8388_001187 (interacts with) F8388_020435	0.701002
F8388_001187 (interacts with) F8388_020430	0.583968
F8388_001187 (interacts with) F8388_020334	0.570597
F8388_001187 (interacts with) F8388_020296	0.518354
F8388_001187 (interacts with) F8388_020290	0.621326
F8388_001187 (interacts with) F8388_020289	0.658399
F8388_001187 (interacts with) F8388_020283	0.563942
F8388_001187 (interacts with) F8388_020260	0.515052
F8388_001187 (interacts with) F8388_020258	0.641875
F8388_001187 (interacts with) F8388_020239	0.511219
F8388_001187 (interacts with) F8388_020238	0.68318
F8388_001187 (interacts with) F8388_020231	0.596416
F8388_001187 (interacts with) F8388_020225	0.607274
F8388_001187 (interacts with) F8388_020224	0.76228
F8388_001187 (interacts with) F8388_020211	0.825
F8388_001187 (interacts with) F8388_020200	0.691955
F8388_001187 (interacts with) F8388_020198	0.55462
F8388_001187 (interacts with) F8388_020196	0.536041
F8388_001187 (interacts with) F8388_020194	0.628559
F8388_001187 (interacts with) F8388_020184	0.526831
F8388_001187 (interacts with) F8388_020171	0.862293
F8388_001187 (interacts with) F8388_020155	0.750472
F8388_001187 (interacts with) F8388_020136	0.896024
F8388_001187 (interacts with) F8388_020132	0.87667
F8388_001187 (interacts with) F8388_020128	0.868943
F8388_001187 (interacts with) F8388_020107	0.935322
F8388_001187 (interacts with) F8388_020105	0.639508
F8388_001187 (interacts with) F8388_020084	0.592171
F8388_001187 (interacts with) F8388_020058	0.522164
F8388_001187 (interacts with) F8388_020017	0.621052
F8388_001187 (interacts with) F8388_020016	0.551779
F8388_001187 (interacts with) F8388_019984	0.531799
F8388_001187 (interacts with) F8388_019933	0.517761
F8388_001187 (interacts with) F8388_019912	0.532984
F8388_001187 (interacts with) F8388_019829	0.645019
F8388_001187 (interacts with) F8388_019820	0.757393
F8388_001187 (interacts with) F8388_019774	0.6929
F8388_001187 (interacts with) F8388_019750	0.51896
F8388_001187 (interacts with) F8388_019736	0.695294
F8388_001187 (interacts with) F8388_019726	0.853886
F8388_001187 (interacts with) F8388_019719	0.627082
F8388_001187 (interacts with) F8388_019694	0.58141
F8388_001187 (interacts with) F8388_019664	0.900511
F8388_001187 (interacts with) F8388_019642	0.725888
F8388_001187 (interacts with) F8388_019625	0.539136
F8388_001187 (interacts with) F8388_019605	0.50675
F8388_001187 (interacts with) F8388_019604	0.612772
F8388_001187 (interacts with) F8388_019564	0.589039
F8388_001187 (interacts with) F8388_019506	0.780149
F8388_001187 (interacts with) F8388_019411	0.899064
F8388_001187 (interacts with) F8388_019393	0.688286
F8388_001187 (interacts with) F8388_019380	0.607599
F8388_001187 (interacts with) F8388_019371	0.721907
F8388_001187 (interacts with) F8388_019368	0.856287
F8388_001187 (interacts with) F8388_019331	0.507287
F8388_001187 (interacts with) F8388_019275	0.593993
F8388_001187 (interacts with) F8388_019251	0.793437
F8388_001187 (interacts with) F8388_019181	0.943259
F8388_001187 (interacts with) F8388_019175	0.558095
F8388_001187 (interacts with) F8388_019173	0.715087
F8388_001187 (interacts with) F8388_019172	0.517486
F8388_001187 (interacts with) F8388_019171	0.615054
F8388_001187 (interacts with) F8388_019157	0.653692
F8388_001187 (interacts with) F8388_019155	0.873584
F8388_001187 (interacts with) F8388_019153	0.71647
F8388_001187 (interacts with) F8388_019137	0.692572
F8388_001187 (interacts with) F8388_019133	0.520435
F8388_001187 (interacts with) F8388_019082	0.633297
F8388_001187 (interacts with) F8388_019061	0.732617
F8388_001187 (interacts with) F8388_019059	0.684562
F8388_001187 (interacts with) F8388_018905	0.594537
F8388_001187 (interacts with) F8388_018903	0.508266
F8388_001187 (interacts with) F8388_018845	0.846488
F8388_001187 (interacts with) F8388_018795	0.515563
F8388_001187 (interacts with) F8388_018759	0.715306
F8388_001187 (interacts with) F8388_018713	0.540632
F8388_001187 (interacts with) F8388_018677	0.624546
F8388_001187 (interacts with) F8388_018653	0.866264
F8388_001187 (interacts with) F8388_018650	0.791828
F8388_001187 (interacts with) F8388_018635	0.871998
F8388_001187 (interacts with) F8388_018634	0.807774
F8388_001187 (interacts with) F8388_018633	0.897067
F8388_001187 (interacts with) F8388_018632	0.794896
F8388_001187 (interacts with) F8388_018617	0.544922
F8388_001187 (interacts with) F8388_018602	0.580345
F8388_001187 (interacts with) F8388_018599	0.696226
F8388_001187 (interacts with) F8388_018591	0.568915
F8388_001187 (interacts with) F8388_018579	0.783499
F8388_001187 (interacts with) F8388_018578	0.819072
F8388_001187 (interacts with) F8388_018548	0.578645
F8388_001187 (interacts with) F8388_018486	0.868891
F8388_001187 (interacts with) F8388_018466	0.619062
F8388_001187 (interacts with) F8388_018435	0.747622
F8388_001187 (interacts with) F8388_018401	0.686978
F8388_001187 (interacts with) F8388_018382	0.609052
F8388_001187 (interacts with) F8388_018370	0.827313
F8388_001187 (interacts with) F8388_018361	0.694029
F8388_001187 (interacts with) F8388_018306	0.869747
F8388_001187 (interacts with) F8388_018235	0.521083
F8388_001187 (interacts with) F8388_018193	0.742248
F8388_001187 (interacts with) F8388_018179	0.573662
F8388_001187 (interacts with) F8388_018148	0.822388
F8388_001187 (interacts with) F8388_018064	0.714777
F8388_001187 (interacts with) F8388_018047	0.769955
F8388_001187 (interacts with) F8388_018039	0.863454
F8388_001187 (interacts with) F8388_018027	0.51803
F8388_001187 (interacts with) F8388_018024	0.903179
F8388_001187 (interacts with) F8388_018023	0.910843
F8388_001187 (interacts with) F8388_018022	0.894383
F8388_001187 (interacts with) F8388_018020	0.930816
F8388_001187 (interacts with) F8388_017971	0.781249
F8388_001187 (interacts with) F8388_017899	0.906205
F8388_001187 (interacts with) F8388_017869	0.549035
F8388_001187 (interacts with) F8388_017840	0.770194
F8388_001187 (interacts with) F8388_017816	0.659041
F8388_001187 (interacts with) F8388_017809	0.611457
F8388_001187 (interacts with) F8388_017804	0.665798
F8388_001187 (interacts with) F8388_017802	0.739278
F8388_001187 (interacts with) F8388_017801	0.823993
F8388_001187 (interacts with) F8388_017799	0.532594
F8388_001187 (interacts with) F8388_017731	0.61853
F8388_001187 (interacts with) F8388_017715	0.725299
F8388_001187 (interacts with) F8388_017569	0.530256
F8388_001187 (interacts with) F8388_017552	0.670207
F8388_001187 (interacts with) F8388_017528	0.583151
F8388_001187 (interacts with) F8388_017526	0.720994
F8388_001187 (interacts with) F8388_017512	0.859675
F8388_001187 (interacts with) F8388_017511	0.815755
F8388_001187 (interacts with) F8388_017507	0.60603
F8388_001187 (interacts with) F8388_017497	0.579214
F8388_001187 (interacts with) F8388_017486	0.660892
F8388_001187 (interacts with) F8388_017481	0.675225
F8388_001187 (interacts with) F8388_017438	0.696611
F8388_001187 (interacts with) F8388_017429	0.760287
F8388_001187 (interacts with) F8388_017325	0.755212
F8388_001187 (interacts with) F8388_017323	0.623879
F8388_001187 (interacts with) F8388_017320	0.682353
F8388_001187 (interacts with) F8388_017316	0.894316
F8388_001187 (interacts with) F8388_017314	0.751165
F8388_001187 (interacts with) F8388_017303	0.549273
F8388_001187 (interacts with) F8388_017277	0.919479
F8388_001187 (interacts with) F8388_017246	0.832439
F8388_001187 (interacts with) F8388_017240	0.721741
F8388_001187 (interacts with) F8388_017238	0.598019
F8388_001187 (interacts with) F8388_017230	0.685171
F8388_001187 (interacts with) F8388_017228	0.618535
F8388_001187 (interacts with) F8388_017161	0.88873
F8388_001187 (interacts with) F8388_017134	0.627927
F8388_001187 (interacts with) F8388_017127	0.648976
F8388_001187 (interacts with) F8388_017115	0.786201
F8388_001187 (interacts with) F8388_017114	0.903682
F8388_001187 (interacts with) F8388_017095	0.765929
F8388_001187 (interacts with) F8388_017091	0.677562
F8388_001187 (interacts with) F8388_017041	0.772617
F8388_001187 (interacts with) F8388_017024	0.612058
F8388_001187 (interacts with) F8388_017009	0.84193
F8388_001187 (interacts with) F8388_017000	0.556868
F8388_001187 (interacts with) F8388_016990	0.512535
F8388_001187 (interacts with) F8388_016989	0.616807
F8388_001187 (interacts with) F8388_016938	0.535306
F8388_001187 (interacts with) F8388_016936	0.715835
F8388_001187 (interacts with) F8388_016934	0.508226
F8388_001187 (interacts with) F8388_016929	0.780359
F8388_001187 (interacts with) F8388_016918	0.861666
F8388_001187 (interacts with) F8388_016896	0.649972
F8388_001187 (interacts with) F8388_016870	0.521586
F8388_001187 (interacts with) F8388_016833	0.546379
F8388_001187 (interacts with) F8388_016824	0.656066
F8388_001187 (interacts with) F8388_016769	0.698304
F8388_001187 (interacts with) F8388_016648	0.660517
F8388_001187 (interacts with) F8388_016647	0.789296
F8388_001187 (interacts with) F8388_016646	0.715888
F8388_001187 (interacts with) F8388_016642	0.717948
F8388_001187 (interacts with) F8388_016629	0.510243
F8388_001187 (interacts with) F8388_016618	0.678609
F8388_001187 (interacts with) F8388_016613	0.709571
F8388_001187 (interacts with) F8388_016601	0.638821
F8388_001187 (interacts with) F8388_016597	0.887459
F8388_001187 (interacts with) F8388_016568	0.81284
F8388_001187 (interacts with) F8388_016562	0.841147
F8388_001187 (interacts with) F8388_016555	0.929427
F8388_001187 (interacts with) F8388_016553	0.926173
F8388_001187 (interacts with) F8388_016550	0.827652
F8388_001187 (interacts with) F8388_016546	0.631152
F8388_001187 (interacts with) F8388_016536	0.888864
F8388_001187 (interacts with) F8388_016500	0.561053
F8388_001187 (interacts with) F8388_016472	0.535451
F8388_001187 (interacts with) F8388_016455	0.852944
F8388_001187 (interacts with) F8388_016425	0.834825
F8388_001187 (interacts with) F8388_016424	0.510478
F8388_001187 (interacts with) F8388_016417	0.521837
F8388_001187 (interacts with) F8388_016371	0.554405
F8388_001187 (interacts with) F8388_016349	0.511142
F8388_001187 (interacts with) F8388_016342	0.516106
F8388_001187 (interacts with) F8388_016332	0.689749
F8388_001187 (interacts with) F8388_016322	0.782579
F8388_001187 (interacts with) F8388_016282	0.575908
F8388_001187 (interacts with) F8388_016189	0.792204
F8388_001187 (interacts with) F8388_016137	0.535045
F8388_001187 (interacts with) F8388_016126	0.780678
F8388_001187 (interacts with) F8388_016123	0.82065
F8388_001187 (interacts with) F8388_016116	0.578363
F8388_001187 (interacts with) F8388_016104	0.751781
F8388_001187 (interacts with) F8388_016093	0.662469
F8388_001187 (interacts with) F8388_016090	0.610122
F8388_001187 (interacts with) F8388_016088	0.852234
F8388_001187 (interacts with) F8388_016038	0.563125
F8388_001187 (interacts with) F8388_016016	0.864336
F8388_001187 (interacts with) F8388_016008	0.783605
F8388_001187 (interacts with) F8388_015990	0.510405
F8388_001187 (interacts with) F8388_015965	0.583103
F8388_001187 (interacts with) F8388_015962	0.857372
F8388_001187 (interacts with) F8388_015960	0.56694
F8388_001187 (interacts with) F8388_015950	0.773443
F8388_001187 (interacts with) F8388_015946	0.576653
F8388_001187 (interacts with) F8388_015938	0.856265
F8388_001187 (interacts with) F8388_015924	0.633745
F8388_001187 (interacts with) F8388_015910	0.613915
F8388_001187 (interacts with) F8388_015893	0.61128
F8388_001187 (interacts with) F8388_015821	0.723286
F8388_001187 (interacts with) F8388_015813	0.853153
F8388_001187 (interacts with) F8388_015806	0.759955
F8388_001187 (interacts with) F8388_015801	0.51066
F8388_001187 (interacts with) F8388_015784	0.783661
F8388_001187 (interacts with) F8388_015752	0.681176
F8388_001187 (interacts with) F8388_015707	0.722417
F8388_001187 (interacts with) F8388_015703	0.70863
F8388_001187 (interacts with) F8388_015689	0.704581
F8388_001187 (interacts with) F8388_015583	0.637957
F8388_001187 (interacts with) F8388_015558	0.739649
F8388_001187 (interacts with) F8388_015557	0.574014
F8388_001187 (interacts with) F8388_015556	0.555823
F8388_001187 (interacts with) F8388_015521	0.852218
F8388_001187 (interacts with) F8388_015519	0.653469
F8388_001187 (interacts with) F8388_015518	0.735819
F8388_001187 (interacts with) F8388_015464	0.722724
F8388_001187 (interacts with) F8388_015454	0.806545
F8388_001187 (interacts with) F8388_015440	0.834868
F8388_001187 (interacts with) F8388_015414	0.512312
F8388_001187 (interacts with) F8388_015407	0.728764
F8388_001187 (interacts with) F8388_015393	0.673864
F8388_001187 (interacts with) F8388_015388	0.653033
F8388_001187 (interacts with) F8388_015330	0.500838
F8388_001187 (interacts with) F8388_015318	0.578806
F8388_001187 (interacts with) F8388_015308	0.769281
F8388_001187 (interacts with) F8388_015294	0.500003
F8388_001187 (interacts with) F8388_015291	0.666045
F8388_001187 (interacts with) F8388_015267	0.727908
F8388_001187 (interacts with) F8388_015265	0.542034
F8388_001187 (interacts with) F8388_015260	0.766234
F8388_001187 (interacts with) F8388_015253	0.63267
F8388_001187 (interacts with) F8388_015243	0.534446
F8388_001187 (interacts with) F8388_015199	0.63832
F8388_001187 (interacts with) F8388_015178	0.62529
F8388_001187 (interacts with) F8388_015134	0.656067
F8388_001187 (interacts with) F8388_015033	0.547328
F8388_001187 (interacts with) F8388_015019	0.631966
F8388_001187 (interacts with) F8388_015017	0.723038
F8388_001187 (interacts with) F8388_014999	0.62724
F8388_001187 (interacts with) F8388_014996	0.821042
F8388_001187 (interacts with) F8388_014995	0.763508
F8388_001187 (interacts with) F8388_014974	0.573772
F8388_001187 (interacts with) F8388_014963	0.689992
F8388_001187 (interacts with) F8388_014939	0.553677
F8388_001187 (interacts with) F8388_014938	0.651267
F8388_001187 (interacts with) F8388_014874	0.787438
F8388_001187 (interacts with) F8388_014873	0.643914
F8388_001187 (interacts with) F8388_014860	0.559418
F8388_001187 (interacts with) F8388_014848	0.634878
F8388_001187 (interacts with) F8388_014838	0.63525
F8388_001187 (interacts with) F8388_014813	0.632327
F8388_001187 (interacts with) F8388_014799	0.798091
F8388_001187 (interacts with) F8388_014787	0.792661
F8388_001187 (interacts with) F8388_014647	0.712992
F8388_001187 (interacts with) F8388_014643	0.774379
F8388_001187 (interacts with) F8388_014622	0.720025
F8388_001187 (interacts with) F8388_014620	0.646402
F8388_001187 (interacts with) F8388_014505	0.716879
F8388_001187 (interacts with) F8388_014485	0.762527
F8388_001187 (interacts with) F8388_014446	0.76184
F8388_001187 (interacts with) F8388_014431	0.881071
F8388_001187 (interacts with) F8388_014429	0.831257
F8388_001187 (interacts with) F8388_014408	0.593633
F8388_001187 (interacts with) F8388_014390	0.592501
F8388_001187 (interacts with) F8388_014386	0.717246
F8388_001187 (interacts with) F8388_014362	0.555307
F8388_001187 (interacts with) F8388_014297	0.908014
F8388_001187 (interacts with) F8388_014270	0.797945
F8388_001187 (interacts with) F8388_014217	0.934221
F8388_001187 (interacts with) F8388_014215	0.583721
F8388_001187 (interacts with) F8388_014166	0.544521
F8388_001187 (interacts with) F8388_014142	0.881692
F8388_001187 (interacts with) F8388_014102	0.576245
F8388_001187 (interacts with) F8388_014070	0.5244
F8388_001187 (interacts with) F8388_014061	0.756326
F8388_001187 (interacts with) F8388_014043	0.581492
F8388_001187 (interacts with) F8388_014027	0.649196
F8388_001187 (interacts with) F8388_014015	0.619986
F8388_001187 (interacts with) F8388_013995	0.899613
F8388_001187 (interacts with) F8388_013993	0.701553
F8388_001187 (interacts with) F8388_013951	0.594823
F8388_001187 (interacts with) F8388_013925	0.795674
F8388_001187 (interacts with) F8388_013920	0.92975
F8388_001187 (interacts with) F8388_013919	0.941218
F8388_001187 (interacts with) F8388_013917	0.954828
F8388_001187 (interacts with) F8388_013890	0.511719
F8388_001187 (interacts with) F8388_013832	0.546816
F8388_001187 (interacts with) F8388_013751	0.59879
F8388_001187 (interacts with) F8388_013686	0.501154
F8388_001187 (interacts with) F8388_013684	0.714613
F8388_001187 (interacts with) F8388_013639	0.714627
F8388_001187 (interacts with) F8388_013611	0.754568
F8388_001187 (interacts with) F8388_013610	0.782126
F8388_001187 (interacts with) F8388_013608	0.530918
F8388_001187 (interacts with) F8388_013607	0.880965
F8388_001187 (interacts with) F8388_013605	0.697343
F8388_001187 (interacts with) F8388_013603	0.706183
F8388_001187 (interacts with) F8388_013587	0.529661
F8388_001187 (interacts with) F8388_013583	0.671957
F8388_001187 (interacts with) F8388_013579	0.775384
F8388_001187 (interacts with) F8388_013511	0.937518
F8388_001187 (interacts with) F8388_013509	0.887741
F8388_001187 (interacts with) F8388_013433	0.901247
F8388_001187 (interacts with) F8388_013411	0.910164
F8388_001187 (interacts with) F8388_013394	0.675921
F8388_001187 (interacts with) F8388_013382	0.862742
F8388_001187 (interacts with) F8388_013342	0.817412
F8388_001187 (interacts with) F8388_013301	0.529856
F8388_001187 (interacts with) F8388_013296	0.614704
F8388_001187 (interacts with) F8388_013258	0.57794
F8388_001187 (interacts with) F8388_013236	0.594502
F8388_001187 (interacts with) F8388_013198	0.537619
F8388_001187 (interacts with) F8388_013176	0.644047
F8388_001187 (interacts with) F8388_013142	0.575377
F8388_001187 (interacts with) F8388_013112	0.90735
F8388_001187 (interacts with) F8388_013065	0.821315
F8388_001187 (interacts with) F8388_013036	0.759277
F8388_001187 (interacts with) F8388_013034	0.93458
F8388_001187 (interacts with) F8388_013028	0.818872
F8388_001187 (interacts with) F8388_013024	0.654771
F8388_001187 (interacts with) F8388_013023	0.572689
F8388_001187 (interacts with) F8388_013005	0.83262
F8388_001187 (interacts with) F8388_013003	0.797667
F8388_001187 (interacts with) F8388_012960	0.644344
F8388_001187 (interacts with) F8388_012932	0.66921
F8388_001187 (interacts with) F8388_012930	0.828071
F8388_001187 (interacts with) F8388_012902	0.549952
F8388_001187 (interacts with) F8388_012890	0.526621
F8388_001187 (interacts with) F8388_012884	0.522584
F8388_001187 (interacts with) F8388_012853	0.93312
F8388_001187 (interacts with) F8388_012851	0.542354
F8388_001187 (interacts with) F8388_012803	0.781973
F8388_001187 (interacts with) F8388_012802	0.705185
F8388_001187 (interacts with) F8388_012759	0.650694
F8388_001187 (interacts with) F8388_012752	0.701042
F8388_001187 (interacts with) F8388_012733	0.520751
F8388_001187 (interacts with) F8388_012721	0.894585
F8388_001187 (interacts with) F8388_012717	0.884591
F8388_001187 (interacts with) F8388_012713	0.91278
F8388_001187 (interacts with) F8388_012710	0.898419
F8388_001187 (interacts with) F8388_012709	0.723753
F8388_001187 (interacts with) F8388_012708	0.745889
F8388_001187 (interacts with) F8388_012614	0.554378
F8388_001187 (interacts with) F8388_012572	0.795603
F8388_001187 (interacts with) F8388_012570	0.536333
F8388_001187 (interacts with) F8388_012540	0.679042
F8388_001187 (interacts with) F8388_012537	0.569878
F8388_001187 (interacts with) F8388_012534	0.841188
F8388_001187 (interacts with) F8388_012515	0.801083
F8388_001187 (interacts with) F8388_012506	0.567271
F8388_001187 (interacts with) F8388_012496	0.50153
F8388_001187 (interacts with) F8388_012425	0.793652
F8388_001187 (interacts with) F8388_012405	0.865875
F8388_001187 (interacts with) F8388_012371	0.628615
F8388_001187 (interacts with) F8388_012341	0.81208
F8388_001187 (interacts with) F8388_012328	0.507858
F8388_001187 (interacts with) F8388_012324	0.800208
F8388_001187 (interacts with) F8388_012223	0.739516
F8388_001187 (interacts with) F8388_012210	0.534429
F8388_001187 (interacts with) F8388_012198	0.938135
F8388_001187 (interacts with) F8388_012197	0.914264
F8388_001187 (interacts with) F8388_012196	0.92746
F8388_001187 (interacts with) F8388_012193	0.919841
F8388_001187 (interacts with) F8388_012168	0.759719
F8388_001187 (interacts with) F8388_012118	0.787438
F8388_001187 (interacts with) F8388_012111	0.805764
F8388_001187 (interacts with) F8388_012109	0.678166
F8388_001187 (interacts with) F8388_012092	0.575377
F8388_001187 (interacts with) F8388_012056	0.848818
F8388_001187 (interacts with) F8388_011987	0.842087
F8388_001187 (interacts with) F8388_011986	0.844606
F8388_001187 (interacts with) F8388_011985	0.834147
F8388_001187 (interacts with) F8388_011956	0.669882
F8388_001187 (interacts with) F8388_011845	0.70063
F8388_001187 (interacts with) F8388_011789	0.558578
F8388_001187 (interacts with) F8388_011727	0.523427
F8388_001187 (interacts with) F8388_011726	0.670058
F8388_001187 (interacts with) F8388_011713	0.509059
F8388_001187 (interacts with) F8388_011620	0.730753
F8388_001187 (interacts with) F8388_011609	0.79143
F8388_001187 (interacts with) F8388_011606	0.812575
F8388_001187 (interacts with) F8388_011603	0.814388
F8388_001187 (interacts with) F8388_011602	0.692216
F8388_001187 (interacts with) F8388_011601	0.91101
F8388_001187 (interacts with) F8388_011592	0.942257
F8388_001187 (interacts with) F8388_011589	0.529336
F8388_001187 (interacts with) F8388_011587	0.898365
F8388_001187 (interacts with) F8388_011559	0.879254
F8388_001187 (interacts with) F8388_011557	0.508562
F8388_001187 (interacts with) F8388_011544	0.588769
F8388_001187 (interacts with) F8388_011415	0.75642
F8388_001187 (interacts with) F8388_011355	0.5904
F8388_001187 (interacts with) F8388_011354	0.588229
F8388_001187 (interacts with) F8388_011337	0.726427
F8388_001187 (interacts with) F8388_011321	0.642186
F8388_001187 (interacts with) F8388_011289	0.76071
F8388_001187 (interacts with) F8388_011268	0.923349
F8388_001187 (interacts with) F8388_011193	0.707909
F8388_001187 (interacts with) F8388_011146	0.637124
F8388_001187 (interacts with) F8388_011140	0.67744
F8388_001187 (interacts with) F8388_011115	0.581634
F8388_001187 (interacts with) F8388_011070	0.532233
F8388_001187 (interacts with) F8388_010996	0.598891
F8388_001187 (interacts with) F8388_010902	0.65134
F8388_001187 (interacts with) F8388_010882	0.883844
F8388_001187 (interacts with) F8388_010860	0.594084
F8388_001187 (interacts with) F8388_010850	0.584693
F8388_001187 (interacts with) F8388_010841	0.871154
F8388_001187 (interacts with) F8388_010833	0.823165
F8388_001187 (interacts with) F8388_010796	0.605437
F8388_001187 (interacts with) F8388_010756	0.567302
F8388_001187 (interacts with) F8388_010682	0.713994
F8388_001187 (interacts with) F8388_010656	0.638039
F8388_001187 (interacts with) F8388_010650	0.578955
F8388_001187 (interacts with) F8388_010628	0.685108
F8388_001187 (interacts with) F8388_010613	0.878255
F8388_001187 (interacts with) F8388_010562	0.746843
F8388_001187 (interacts with) F8388_010516	0.605853
F8388_001187 (interacts with) F8388_010512	0.825874
F8388_001187 (interacts with) F8388_010504	0.898932
F8388_001187 (interacts with) F8388_010475	0.564864
F8388_001187 (interacts with) F8388_010472	0.785492
F8388_001187 (interacts with) F8388_010459	0.766075
F8388_001187 (interacts with) F8388_010458	0.53227
F8388_001187 (interacts with) F8388_010399	0.895775
F8388_001187 (interacts with) F8388_010376	0.891139
F8388_001187 (interacts with) F8388_010359	0.536232
F8388_001187 (interacts with) F8388_010355	0.805077
F8388_001187 (interacts with) F8388_010338	0.857138
F8388_001187 (interacts with) F8388_010316	0.642611
F8388_001187 (interacts with) F8388_010283	0.881611
F8388_001187 (interacts with) F8388_010279	0.863342
F8388_001187 (interacts with) F8388_010269	0.730658
F8388_001187 (interacts with) F8388_010263	0.520208
F8388_001187 (interacts with) F8388_010249	0.909507
F8388_001187 (interacts with) F8388_010248	0.676587
F8388_001187 (interacts with) F8388_010247	0.620093
F8388_001187 (interacts with) F8388_010169	0.55311
F8388_001187 (interacts with) F8388_010147	0.887814
F8388_001187 (interacts with) F8388_010141	0.689449
F8388_001187 (interacts with) F8388_010100	0.667823
F8388_001187 (interacts with) F8388_010072	0.615531
F8388_001187 (interacts with) F8388_010065	0.529927
F8388_001187 (interacts with) F8388_010061	0.568197
F8388_001187 (interacts with) F8388_010060	0.609434
F8388_001187 (interacts with) F8388_010049	0.748351
F8388_001187 (interacts with) F8388_010043	0.560073
F8388_001187 (interacts with) F8388_010036	0.856636
F8388_001187 (interacts with) F8388_010033	0.783382
F8388_001187 (interacts with) F8388_010001	0.507532
F8388_001187 (interacts with) F8388_009914	0.855355
F8388_001187 (interacts with) F8388_009912	0.600601
F8388_001187 (interacts with) F8388_009864	0.52993
F8388_001187 (interacts with) F8388_009826	0.889043
F8388_001187 (interacts with) F8388_009807	0.545128
F8388_001187 (interacts with) F8388_009795	0.509022
F8388_001187 (interacts with) F8388_009787	0.529561
F8388_001187 (interacts with) F8388_009759	0.529469
F8388_001187 (interacts with) F8388_009740	0.511121
F8388_001187 (interacts with) F8388_009738	0.91887
F8388_001187 (interacts with) F8388_009713	0.518259
F8388_001187 (interacts with) F8388_009698	0.873963
F8388_001187 (interacts with) F8388_009697	0.774022
F8388_001187 (interacts with) F8388_009696	0.836827
F8388_001187 (interacts with) F8388_009693	0.796424
F8388_001187 (interacts with) F8388_009682	0.743701
F8388_001187 (interacts with) F8388_009644	0.773618
F8388_001187 (interacts with) F8388_009637	0.536174
F8388_001187 (interacts with) F8388_009606	0.671942
F8388_001187 (interacts with) F8388_009599	0.839583
F8388_001187 (interacts with) F8388_009502	0.706118
F8388_001187 (interacts with) F8388_009463	0.508276
F8388_001187 (interacts with) F8388_009439	0.51772
F8388_001187 (interacts with) F8388_009437	0.913692
F8388_001187 (interacts with) F8388_009429	0.889965
F8388_001187 (interacts with) F8388_009421	0.635159
F8388_001187 (interacts with) F8388_009403	0.626514
F8388_001187 (interacts with) F8388_009402	0.940705
F8388_001187 (interacts with) F8388_009358	0.525722
F8388_001187 (interacts with) F8388_009330	0.888765
F8388_001187 (interacts with) F8388_009328	0.613736
F8388_001187 (interacts with) F8388_009327	0.85975
F8388_001187 (interacts with) F8388_009316	0.600193
F8388_001187 (interacts with) F8388_009313	0.749743
F8388_001187 (interacts with) F8388_009312	0.546936
F8388_001187 (interacts with) F8388_009285	0.529838
F8388_001187 (interacts with) F8388_009262	0.510134
F8388_001187 (interacts with) F8388_009261	0.568138
F8388_001187 (interacts with) F8388_009188	0.827053
F8388_001187 (interacts with) F8388_009182	0.800631
F8388_001187 (interacts with) F8388_009180	0.618392
F8388_001187 (interacts with) F8388_009178	0.591535
F8388_001187 (interacts with) F8388_009149	0.75487
F8388_001187 (interacts with) F8388_009135	0.751669
F8388_001187 (interacts with) F8388_009133	0.77569
F8388_001187 (interacts with) F8388_009101	0.862744
F8388_001187 (interacts with) F8388_009079	0.533351
F8388_001187 (interacts with) F8388_009047	0.735603
F8388_001187 (interacts with) F8388_008870	0.801696
F8388_001187 (interacts with) F8388_008739	0.898101
F8388_001187 (interacts with) F8388_008679	0.864297
F8388_001187 (interacts with) F8388_008652	0.514672
F8388_001187 (interacts with) F8388_008588	0.618156
F8388_001187 (interacts with) F8388_008579	0.520031
F8388_001187 (interacts with) F8388_008578	0.852063
F8388_001187 (interacts with) F8388_008569	0.624205
F8388_001187 (interacts with) F8388_008507	0.665634
F8388_001187 (interacts with) F8388_008501	0.520172
F8388_001187 (interacts with) F8388_008443	0.509566
F8388_001187 (interacts with) F8388_008429	0.615224
F8388_001187 (interacts with) F8388_008414	0.512387
F8388_001187 (interacts with) F8388_008399	0.884934
F8388_001187 (interacts with) F8388_008398	0.755106
F8388_001187 (interacts with) F8388_008397	0.896325
F8388_001187 (interacts with) F8388_008330	0.885108
F8388_001187 (interacts with) F8388_008315	0.559193
F8388_001187 (interacts with) F8388_008310	0.594338
F8388_001187 (interacts with) F8388_008267	0.607096
F8388_001187 (interacts with) F8388_008266	0.797947
F8388_001187 (interacts with) F8388_008212	0.689024
F8388_001187 (interacts with) F8388_008192	0.601651
F8388_001187 (interacts with) F8388_008125	0.916627
F8388_001187 (interacts with) F8388_008124	0.531205
F8388_001187 (interacts with) F8388_008098	0.795904
F8388_001187 (interacts with) F8388_008060	0.809375
F8388_001187 (interacts with) F8388_008053	0.766189
F8388_001187 (interacts with) F8388_008052	0.903347
F8388_001187 (interacts with) F8388_008043	0.838835
F8388_001187 (interacts with) F8388_008042	0.9014
F8388_001187 (interacts with) F8388_008037	0.916979
F8388_001187 (interacts with) F8388_007997	0.524798
F8388_001187 (interacts with) F8388_007970	0.728348
F8388_001187 (interacts with) F8388_007969	0.660645
F8388_001187 (interacts with) F8388_007968	0.917012
F8388_001187 (interacts with) F8388_007943	0.805556
F8388_001187 (interacts with) F8388_007940	0.669103
F8388_001187 (interacts with) F8388_007929	0.801814
F8388_001187 (interacts with) F8388_007927	0.758112
F8388_001187 (interacts with) F8388_007926	0.503182
F8388_001187 (interacts with) F8388_007914	0.769381
F8388_001187 (interacts with) F8388_007885	0.797634
F8388_001187 (interacts with) F8388_007841	0.840847
F8388_001187 (interacts with) F8388_007829	0.702415
F8388_001187 (interacts with) F8388_007828	0.834403
F8388_001187 (interacts with) F8388_007821	0.584566
F8388_001187 (interacts with) F8388_007820	0.587827
F8388_001187 (interacts with) F8388_007790	0.825067
F8388_001187 (interacts with) F8388_007788	0.695006
F8388_001187 (interacts with) F8388_007773	0.733706
F8388_001187 (interacts with) F8388_007771	0.73003
F8388_001187 (interacts with) F8388_007756	0.758378
F8388_001187 (interacts with) F8388_007754	0.770726
F8388_001187 (interacts with) F8388_007735	0.657092
F8388_001187 (interacts with) F8388_007714	0.791141
F8388_001187 (interacts with) F8388_007697	0.631823
F8388_001187 (interacts with) F8388_007685	0.549485
F8388_001187 (interacts with) F8388_007660	0.718844
F8388_001187 (interacts with) F8388_007641	0.604296
F8388_001187 (interacts with) F8388_007638	0.545619
F8388_001187 (interacts with) F8388_007581	0.547389
F8388_001187 (interacts with) F8388_007524	0.823973
F8388_001187 (interacts with) F8388_007522	0.889792
F8388_001187 (interacts with) F8388_007504	0.801615
F8388_001187 (interacts with) F8388_007466	0.74716
F8388_001187 (interacts with) F8388_007464	0.72133
F8388_001187 (interacts with) F8388_007456	0.776438
F8388_001187 (interacts with) F8388_007450	0.792639
F8388_001187 (interacts with) F8388_007427	0.819301
F8388_001187 (interacts with) F8388_007414	0.540327
F8388_001187 (interacts with) F8388_007411	0.81494
F8388_001187 (interacts with) F8388_007376	0.75816
F8388_001187 (interacts with) F8388_007370	0.87257
F8388_001187 (interacts with) F8388_007349	0.509045
F8388_001187 (interacts with) F8388_007314	0.695484
F8388_001187 (interacts with) F8388_007162	0.513978
F8388_001187 (interacts with) F8388_007141	0.616702
F8388_001187 (interacts with) F8388_007136	0.796512
F8388_001187 (interacts with) F8388_007074	0.770584
F8388_001187 (interacts with) F8388_007068	0.869513
F8388_001187 (interacts with) F8388_007059	0.704307
F8388_001187 (interacts with) F8388_007054	0.540221
F8388_001187 (interacts with) F8388_006979	0.696178
F8388_001187 (interacts with) F8388_006975	0.619883
F8388_001187 (interacts with) F8388_006972	0.750479
F8388_001187 (interacts with) F8388_006963	0.520464
F8388_001187 (interacts with) F8388_006944	0.797058
F8388_001187 (interacts with) F8388_006929	0.617274
F8388_001187 (interacts with) F8388_006904	0.504186
F8388_001187 (interacts with) F8388_006903	0.683343
F8388_001187 (interacts with) F8388_006897	0.769922
F8388_001187 (interacts with) F8388_006892	0.612952
F8388_001187 (interacts with) F8388_006891	0.896608
F8388_001187 (interacts with) F8388_006883	0.514948
F8388_001187 (interacts with) F8388_006873	0.879405
F8388_001187 (interacts with) F8388_006868	0.591793
F8388_001187 (interacts with) F8388_006865	0.586128
F8388_001187 (interacts with) F8388_006808	0.849071
F8388_001187 (interacts with) F8388_006800	0.535126
F8388_001187 (interacts with) F8388_006798	0.695241
F8388_001187 (interacts with) F8388_006780	0.703196
F8388_001187 (interacts with) F8388_006779	0.560558
F8388_001187 (interacts with) F8388_006771	0.700302
F8388_001187 (interacts with) F8388_006723	0.755912
F8388_001187 (interacts with) F8388_006716	0.673043
F8388_001187 (interacts with) F8388_006714	0.811447
F8388_001187 (interacts with) F8388_006712	0.68429
F8388_001187 (interacts with) F8388_006708	0.637991
F8388_001187 (interacts with) F8388_006654	0.507819
F8388_001187 (interacts with) F8388_006647	0.552306
F8388_001187 (interacts with) F8388_006610	0.823537
F8388_001187 (interacts with) F8388_006550	0.893853
F8388_001187 (interacts with) F8388_006544	0.843766
F8388_001187 (interacts with) F8388_006537	0.540217
F8388_001187 (interacts with) F8388_006525	0.864342
F8388_001187 (interacts with) F8388_006483	0.561968
F8388_001187 (interacts with) F8388_006479	0.767895
F8388_001187 (interacts with) F8388_006469	0.59378
F8388_001187 (interacts with) F8388_006445	0.659927
F8388_001187 (interacts with) F8388_006420	0.641383
F8388_001187 (interacts with) F8388_006416	0.557615
F8388_001187 (interacts with) F8388_006385	0.709777
F8388_001187 (interacts with) F8388_006345	0.651073
F8388_001187 (interacts with) F8388_006332	0.795801
F8388_001187 (interacts with) F8388_006331	0.923176
F8388_001187 (interacts with) F8388_006289	0.782742
F8388_001187 (interacts with) F8388_006260	0.759121
F8388_001187 (interacts with) F8388_006215	0.814712
F8388_001187 (interacts with) F8388_006208	0.717356
F8388_001187 (interacts with) F8388_006191	0.889607
F8388_001187 (interacts with) F8388_006116	0.849278
F8388_001187 (interacts with) F8388_006105	0.734604
F8388_001187 (interacts with) F8388_006100	0.634879
F8388_001187 (interacts with) F8388_006065	0.527052
F8388_001187 (interacts with) F8388_006044	0.732684
F8388_001187 (interacts with) F8388_006024	0.580752
F8388_001187 (interacts with) F8388_006010	0.640306
F8388_001187 (interacts with) F8388_006005	0.736973
F8388_001187 (interacts with) F8388_006002	0.665137
F8388_001187 (interacts with) F8388_005960	0.806261
F8388_001187 (interacts with) F8388_005930	0.829487
F8388_001187 (interacts with) F8388_005929	0.827826
F8388_001187 (interacts with) F8388_005928	0.825512
F8388_001187 (interacts with) F8388_005927	0.869355
F8388_001187 (interacts with) F8388_005834	0.509454
F8388_001187 (interacts with) F8388_005714	0.879698
F8388_001187 (interacts with) F8388_005649	0.793937
F8388_001187 (interacts with) F8388_005637	0.740803
F8388_001187 (interacts with) F8388_005614	0.645319
F8388_001187 (interacts with) F8388_005535	0.560577
F8388_001187 (interacts with) F8388_005533	0.663758
F8388_001187 (interacts with) F8388_005518	0.534605
F8388_001187 (interacts with) F8388_005511	0.610982
F8388_001187 (interacts with) F8388_005508	0.585067
F8388_001187 (interacts with) F8388_005505	0.796241
F8388_001187 (interacts with) F8388_005497	0.910053
F8388_001187 (interacts with) F8388_005494	0.693497
F8388_001187 (interacts with) F8388_005467	0.594448
F8388_001187 (interacts with) F8388_005464	0.586957
F8388_001187 (interacts with) F8388_005427	0.831721
F8388_001187 (interacts with) F8388_005389	0.651038
F8388_001187 (interacts with) F8388_005370	0.513946
F8388_001187 (interacts with) F8388_005282	0.563352
F8388_001187 (interacts with) F8388_005280	0.868108
F8388_001187 (interacts with) F8388_005218	0.664185
F8388_001187 (interacts with) F8388_005206	0.811553
F8388_001187 (interacts with) F8388_005192	0.513454
F8388_001187 (interacts with) F8388_005183	0.644579
F8388_001187 (interacts with) F8388_005111	0.664454
F8388_001187 (interacts with) F8388_005086	0.565232
F8388_001187 (interacts with) F8388_005081	0.58855
F8388_001187 (interacts with) F8388_005063	0.718865
F8388_001187 (interacts with) F8388_005061	0.563936
F8388_001187 (interacts with) F8388_005032	0.862197
F8388_001187 (interacts with) F8388_005027	0.653417
F8388_001187 (interacts with) F8388_005018	0.694111
F8388_001187 (interacts with) F8388_005008	0.912682
F8388_001187 (interacts with) F8388_004987	0.503447
F8388_001187 (interacts with) F8388_004980	0.729057
F8388_001187 (interacts with) F8388_004979	0.753942
F8388_001187 (interacts with) F8388_004968	0.503091
F8388_001187 (interacts with) F8388_004962	0.672893
F8388_001187 (interacts with) F8388_004932	0.628132
F8388_001187 (interacts with) F8388_004927	0.890819
F8388_001187 (interacts with) F8388_004923	0.717704
F8388_001187 (interacts with) F8388_004902	0.824177
F8388_001187 (interacts with) F8388_004881	0.579737
F8388_001187 (interacts with) F8388_004736	0.671546
F8388_001187 (interacts with) F8388_004734	0.593179
F8388_001187 (interacts with) F8388_004721	0.80805
F8388_001187 (interacts with) F8388_004689	0.571597
F8388_001187 (interacts with) F8388_004656	0.724945
F8388_001187 (interacts with) F8388_004628	0.61089
F8388_001187 (interacts with) F8388_004605	0.924609
F8388_001187 (interacts with) F8388_004557	0.648957
F8388_001187 (interacts with) F8388_004554	0.714686
F8388_001187 (interacts with) F8388_004483	0.518023
F8388_001187 (interacts with) F8388_004439	0.5098
F8388_001187 (interacts with) F8388_004428	0.778548
F8388_001187 (interacts with) F8388_004372	0.811903
F8388_001187 (interacts with) F8388_004337	0.857223
F8388_001187 (interacts with) F8388_004333	0.662436
F8388_001187 (interacts with) F8388_004309	0.805244
F8388_001187 (interacts with) F8388_004268	0.746019
F8388_001187 (interacts with) F8388_004241	0.600896
F8388_001187 (interacts with) F8388_004191	0.897888
F8388_001187 (interacts with) F8388_004184	0.880759
F8388_001187 (interacts with) F8388_004180	0.896455
F8388_001187 (interacts with) F8388_004173	0.852061
F8388_001187 (interacts with) F8388_004169	0.741294
F8388_001187 (interacts with) F8388_004147	0.863969
F8388_001187 (interacts with) F8388_004145	0.554752
F8388_001187 (interacts with) F8388_004129	0.727968
F8388_001187 (interacts with) F8388_004106	0.792856
F8388_001187 (interacts with) F8388_004099	0.517865
F8388_001187 (interacts with) F8388_004091	0.879886
F8388_001187 (interacts with) F8388_004031	0.558118
F8388_001187 (interacts with) F8388_004008	0.768031
F8388_001187 (interacts with) F8388_003933	0.806879
F8388_001187 (interacts with) F8388_003905	0.551665
F8388_001187 (interacts with) F8388_003902	0.583802
F8388_001187 (interacts with) F8388_003895	0.524233
F8388_001187 (interacts with) F8388_003886	0.674174
F8388_001187 (interacts with) F8388_003878	0.50654
F8388_001187 (interacts with) F8388_003785	0.645182
F8388_001187 (interacts with) F8388_003770	0.617493
F8388_001187 (interacts with) F8388_003762	0.553006
F8388_001187 (interacts with) F8388_003761	0.511478
F8388_001187 (interacts with) F8388_003760	0.556547
F8388_001187 (interacts with) F8388_003744	0.923042
F8388_001187 (interacts with) F8388_003711	0.565321
F8388_001187 (interacts with) F8388_003710	0.797807
F8388_001187 (interacts with) F8388_003678	0.786229
F8388_001187 (interacts with) F8388_003673	0.780024
F8388_001187 (interacts with) F8388_003647	0.624951
F8388_001187 (interacts with) F8388_003639	0.688168
F8388_001187 (interacts with) F8388_003632	0.716085
F8388_001187 (interacts with) F8388_003629	0.561028
F8388_001187 (interacts with) F8388_003594	0.729481
F8388_001187 (interacts with) F8388_003581	0.694093
F8388_001187 (interacts with) F8388_003564	0.736844
F8388_001187 (interacts with) F8388_003557	0.592682
F8388_001187 (interacts with) F8388_003460	0.810203
F8388_001187 (interacts with) F8388_003449	0.537324
F8388_001187 (interacts with) F8388_003429	0.504171
F8388_001187 (interacts with) F8388_003389	0.65954
F8388_001187 (interacts with) F8388_003373	0.829399
F8388_001187 (interacts with) F8388_003356	0.801882
F8388_001187 (interacts with) F8388_003342	0.689273
F8388_001187 (interacts with) F8388_003283	0.647577
F8388_001187 (interacts with) F8388_003273	0.731399
F8388_001187 (interacts with) F8388_003266	0.819146
F8388_001187 (interacts with) F8388_003240	0.665202
F8388_001187 (interacts with) F8388_003171	0.689485
F8388_001187 (interacts with) F8388_003153	0.855487
F8388_001187 (interacts with) F8388_003120	0.731291
F8388_001187 (interacts with) F8388_003117	0.673634
F8388_001187 (interacts with) F8388_003112	0.874439
F8388_001187 (interacts with) F8388_003095	0.883408
F8388_001187 (interacts with) F8388_003081	0.648687
F8388_001187 (interacts with) F8388_003070	0.90074
F8388_001187 (interacts with) F8388_003033	0.884884
F8388_001187 (interacts with) F8388_003016	0.52924
F8388_001187 (interacts with) F8388_003005	0.861365
F8388_001187 (interacts with) F8388_003004	0.606972
F8388_001187 (interacts with) F8388_002980	0.747927
F8388_001187 (interacts with) F8388_002955	0.515143
F8388_001187 (interacts with) F8388_002953	0.679065
F8388_001187 (interacts with) F8388_002771	0.658535
F8388_001187 (interacts with) F8388_002747	0.53268
F8388_001187 (interacts with) F8388_002700	0.669652
F8388_001187 (interacts with) F8388_002698	0.523441
F8388_001187 (interacts with) F8388_002687	0.544758
F8388_001187 (interacts with) F8388_002674	0.686842
F8388_001187 (interacts with) F8388_002631	0.600328
F8388_001187 (interacts with) F8388_002627	0.624788
F8388_001187 (interacts with) F8388_002615	0.775405
F8388_001187 (interacts with) F8388_002602	0.71193
F8388_001187 (interacts with) F8388_002601	0.553384
F8388_001187 (interacts with) F8388_002599	0.514046
F8388_001187 (interacts with) F8388_002519	0.575722
F8388_001187 (interacts with) F8388_002510	0.660823
F8388_001187 (interacts with) F8388_002506	0.640249
F8388_001187 (interacts with) F8388_002504	0.736063
F8388_001187 (interacts with) F8388_002498	0.617129
F8388_001187 (interacts with) F8388_002488	0.718696
F8388_001187 (interacts with) F8388_002479	0.869454
F8388_001187 (interacts with) F8388_002351	0.631874
F8388_001187 (interacts with) F8388_002298	0.901272
F8388_001187 (interacts with) F8388_002296	0.888665
F8388_001187 (interacts with) F8388_002293	0.81589
F8388_001187 (interacts with) F8388_002289	0.554967
F8388_001187 (interacts with) F8388_002270	0.518628
F8388_001187 (interacts with) F8388_002244	0.524006
F8388_001187 (interacts with) F8388_002140	0.743756
F8388_001187 (interacts with) F8388_002134	0.704544
F8388_001187 (interacts with) F8388_002124	0.584515
F8388_001187 (interacts with) F8388_002117	0.860384
F8388_001187 (interacts with) F8388_002116	0.767256
F8388_001187 (interacts with) F8388_002032	0.722358
F8388_001187 (interacts with) F8388_002031	0.672528
F8388_001187 (interacts with) F8388_002025	0.901533
F8388_001187 (interacts with) F8388_002023	0.597805
F8388_001187 (interacts with) F8388_002012	0.856181
F8388_001187 (interacts with) F8388_001934	0.716401
F8388_001187 (interacts with) F8388_001931	0.700326
F8388_001187 (interacts with) F8388_001896	0.809001
F8388_001187 (interacts with) F8388_001883	0.564585
F8388_001187 (interacts with) F8388_001875	0.631616
F8388_001187 (interacts with) F8388_001868	0.82148
F8388_001187 (interacts with) F8388_001857	0.556549
F8388_001187 (interacts with) F8388_001781	0.700902
F8388_001187 (interacts with) F8388_001774	0.859305
F8388_001187 (interacts with) F8388_001767	0.840027
F8388_001187 (interacts with) F8388_001759	0.695995
F8388_001187 (interacts with) F8388_001715	0.537379
F8388_001187 (interacts with) F8388_001703	0.7487
F8388_001187 (interacts with) F8388_001686	0.877809
F8388_001187 (interacts with) F8388_001663	0.827742
F8388_001187 (interacts with) F8388_001643	0.612163
F8388_001187 (interacts with) F8388_001591	0.539756
F8388_001187 (interacts with) F8388_001582	0.551576
F8388_001187 (interacts with) F8388_001568	0.858915
F8388_001187 (interacts with) F8388_001550	0.737098
F8388_001187 (interacts with) F8388_001518	0.669657
F8388_001187 (interacts with) F8388_001494	0.620264
F8388_001187 (interacts with) F8388_001493	0.551153
F8388_001187 (interacts with) F8388_001487	0.794381
F8388_001187 (interacts with) F8388_001485	0.773519
F8388_001187 (interacts with) F8388_001484	0.523569
F8388_001187 (interacts with) F8388_001468	0.886833
F8388_001187 (interacts with) F8388_001445	0.580935
F8388_001187 (interacts with) F8388_001428	0.868428
F8388_001187 (interacts with) F8388_001420	0.86205
F8388_001187 (interacts with) F8388_001400	0.548847
F8388_001187 (interacts with) F8388_001366	0.50376
F8388_001187 (interacts with) F8388_001337	0.673457
F8388_001187 (interacts with) F8388_001335	0.569328
F8388_001187 (interacts with) F8388_001198	0.637335
F8388_001162 (interacts with) G4B88_003346	0.704508
F8388_001162 (interacts with) F8388_027346	0.521014
F8388_001162 (interacts with) F8388_027330	0.644983
F8388_001162 (interacts with) F8388_027245	0.68557
F8388_001162 (interacts with) F8388_027244	0.634217
F8388_001162 (interacts with) F8388_027241	0.809385
F8388_001162 (interacts with) F8388_027213	0.648445
F8388_001162 (interacts with) F8388_027212	0.596414
F8388_001162 (interacts with) F8388_027211	0.749176
F8388_001162 (interacts with) F8388_027170	0.548987
F8388_001162 (interacts with) F8388_027122	0.591732
F8388_001162 (interacts with) F8388_027121	0.737438
F8388_001162 (interacts with) F8388_027049	0.741665
F8388_001162 (interacts with) F8388_027048	0.674419
F8388_001162 (interacts with) F8388_026947	0.728905
F8388_001162 (interacts with) F8388_026931	0.706278
F8388_001162 (interacts with) F8388_026924	0.792053
F8388_001162 (interacts with) F8388_026913	0.573178
F8388_001162 (interacts with) F8388_026849	0.641888
F8388_001162 (interacts with) F8388_026668	0.727551
F8388_001162 (interacts with) F8388_026665	0.527828
F8388_001162 (interacts with) F8388_026648	0.642927
F8388_001162 (interacts with) F8388_026641	0.655371
F8388_001162 (interacts with) F8388_026604	0.617757
F8388_001162 (interacts with) F8388_026598	0.604585
F8388_001162 (interacts with) F8388_026563	0.533012
F8388_001162 (interacts with) F8388_026530	0.67835
F8388_001162 (interacts with) F8388_026524	0.587936
F8388_001162 (interacts with) F8388_026509	0.614084
F8388_001162 (interacts with) F8388_026427	0.688386
F8388_001162 (interacts with) F8388_026424	0.734493
F8388_001162 (interacts with) F8388_026392	0.574415
F8388_001162 (interacts with) F8388_026374	0.651136
F8388_001162 (interacts with) F8388_026364	0.557805
F8388_001162 (interacts with) F8388_026340	0.766115
F8388_001162 (interacts with) F8388_026339	0.761162
F8388_001162 (interacts with) F8388_026336	0.754508
F8388_001162 (interacts with) F8388_026269	0.644655
F8388_001162 (interacts with) F8388_026268	0.743162
F8388_001162 (interacts with) F8388_026267	0.773343
F8388_001162 (interacts with) F8388_026256	0.748489
F8388_001162 (interacts with) F8388_026238	0.538153
F8388_001162 (interacts with) F8388_026227	0.861766
F8388_001162 (interacts with) F8388_026212	0.514193
F8388_001162 (interacts with) F8388_026156	0.655247
F8388_001162 (interacts with) F8388_026145	0.575716
F8388_001162 (interacts with) F8388_026096	0.556327
F8388_001162 (interacts with) F8388_026088	0.850888
F8388_001162 (interacts with) F8388_026086	0.636393
F8388_001162 (interacts with) F8388_026085	0.596424
F8388_001162 (interacts with) F8388_026045	0.818038
F8388_001162 (interacts with) F8388_026003	0.632843
F8388_001162 (interacts with) F8388_025960	0.63505
F8388_001162 (interacts with) F8388_025956	0.508989
F8388_001162 (interacts with) F8388_025952	0.651643
F8388_001162 (interacts with) F8388_025949	0.500539
F8388_001162 (interacts with) F8388_025917	0.73231
F8388_001162 (interacts with) F8388_025871	0.587404
F8388_001162 (interacts with) F8388_025857	0.767046
F8388_001162 (interacts with) F8388_025855	0.667704
F8388_001162 (interacts with) F8388_025833	0.707456
F8388_001162 (interacts with) F8388_025831	0.619192
F8388_001162 (interacts with) F8388_025828	0.654459
F8388_001162 (interacts with) F8388_025822	0.635674
F8388_001162 (interacts with) F8388_025812	0.628854
F8388_001162 (interacts with) F8388_025795	0.819012
F8388_001162 (interacts with) F8388_025793	0.690053
F8388_001162 (interacts with) F8388_025754	0.617579
F8388_001162 (interacts with) F8388_025740	0.647811
F8388_001162 (interacts with) F8388_025732	0.623365
F8388_001162 (interacts with) F8388_025729	0.753698
F8388_001162 (interacts with) F8388_025728	0.754596
F8388_001162 (interacts with) F8388_025727	0.706021
F8388_001162 (interacts with) F8388_025687	0.791214
F8388_001162 (interacts with) F8388_025647	0.622961
F8388_001162 (interacts with) F8388_025616	0.67054
F8388_001162 (interacts with) F8388_025589	0.692138
F8388_001162 (interacts with) F8388_025586	0.621639
F8388_001162 (interacts with) F8388_025577	0.656884
F8388_001162 (interacts with) F8388_025571	0.694272
F8388_001162 (interacts with) F8388_025568	0.641843
F8388_001162 (interacts with) F8388_025563	0.600607
F8388_001162 (interacts with) F8388_025533	0.6887
F8388_001162 (interacts with) F8388_025518	0.726254
F8388_001162 (interacts with) F8388_025507	0.847879
F8388_001162 (interacts with) F8388_025501	0.800316
F8388_001162 (interacts with) F8388_025478	0.574783
F8388_001162 (interacts with) F8388_025468	0.575555
F8388_001162 (interacts with) F8388_025443	0.847502
F8388_001162 (interacts with) F8388_025440	0.536847
F8388_001162 (interacts with) F8388_025437	0.570924
F8388_001162 (interacts with) F8388_025433	0.51794
F8388_001162 (interacts with) F8388_025418	0.553907
F8388_001162 (interacts with) F8388_025309	0.619684
F8388_001162 (interacts with) F8388_025292	0.742924
F8388_001162 (interacts with) F8388_025283	0.756496
F8388_001162 (interacts with) F8388_025212	0.527989
F8388_001162 (interacts with) F8388_025205	0.597697
F8388_001162 (interacts with) F8388_025203	0.527585
F8388_001162 (interacts with) F8388_025201	0.676168
F8388_001162 (interacts with) F8388_025199	0.592968
F8388_001162 (interacts with) F8388_025178	0.606514
F8388_001162 (interacts with) F8388_025177	0.755678
F8388_001162 (interacts with) F8388_025173	0.890533
F8388_001162 (interacts with) F8388_025172	0.895853
F8388_001162 (interacts with) F8388_025171	0.656604
F8388_001162 (interacts with) F8388_025155	0.641409
F8388_001162 (interacts with) F8388_025142	0.675194
F8388_001162 (interacts with) F8388_025031	0.609723
F8388_001162 (interacts with) F8388_024911	0.706268
F8388_001162 (interacts with) F8388_024859	0.69518
F8388_001162 (interacts with) F8388_024845	0.580649
F8388_001162 (interacts with) F8388_024839	0.50101
F8388_001162 (interacts with) F8388_024797	0.720298
F8388_001162 (interacts with) F8388_024786	0.650208
F8388_001162 (interacts with) F8388_024772	0.550349
F8388_001162 (interacts with) F8388_024743	0.580121
F8388_001162 (interacts with) F8388_024733	0.504622
F8388_001162 (interacts with) F8388_024732	0.646685
F8388_001162 (interacts with) F8388_024692	0.683577
F8388_001162 (interacts with) F8388_024689	0.683909
F8388_001162 (interacts with) F8388_024666	0.735766
F8388_001162 (interacts with) F8388_024635	0.602332
F8388_001162 (interacts with) F8388_024625	0.670376
F8388_001162 (interacts with) F8388_024624	0.588314
F8388_001162 (interacts with) F8388_024526	0.648327
F8388_001162 (interacts with) F8388_024517	0.857364
F8388_001162 (interacts with) F8388_024499	0.641995
F8388_001162 (interacts with) F8388_024479	0.601127
F8388_001162 (interacts with) F8388_024450	0.842186
F8388_001162 (interacts with) F8388_024407	0.688474
F8388_001162 (interacts with) F8388_024406	0.73834
F8388_001162 (interacts with) F8388_024394	0.611863
F8388_001162 (interacts with) F8388_024383	0.700667
F8388_001162 (interacts with) F8388_024352	0.606747
F8388_001162 (interacts with) F8388_024286	0.525804
F8388_001162 (interacts with) F8388_024252	0.881671
F8388_001162 (interacts with) F8388_024218	0.671519
F8388_001162 (interacts with) F8388_024217	0.606493
F8388_001162 (interacts with) F8388_024154	0.626606
F8388_001162 (interacts with) F8388_024076	0.661978
F8388_001162 (interacts with) F8388_024002	0.771784
F8388_001162 (interacts with) F8388_023987	0.666477
F8388_001162 (interacts with) F8388_023965	0.878445
F8388_001162 (interacts with) F8388_023941	0.735804
F8388_001162 (interacts with) F8388_023895	0.705717
F8388_001162 (interacts with) F8388_023847	0.579798
F8388_001162 (interacts with) F8388_023806	0.512868
F8388_001162 (interacts with) F8388_023804	0.545594
F8388_001162 (interacts with) F8388_023773	0.692121
F8388_001162 (interacts with) F8388_023748	0.852177
F8388_001162 (interacts with) F8388_023734	0.513623
F8388_001162 (interacts with) F8388_023723	0.67147
F8388_001162 (interacts with) F8388_023707	0.585234
F8388_001162 (interacts with) F8388_023705	0.510902
F8388_001162 (interacts with) F8388_023701	0.673406
F8388_001162 (interacts with) F8388_023699	0.847548
F8388_001162 (interacts with) F8388_023690	0.549279
F8388_001162 (interacts with) F8388_023681	0.730506
F8388_001162 (interacts with) F8388_023611	0.577447
F8388_001162 (interacts with) F8388_023593	0.683982
F8388_001162 (interacts with) F8388_023565	0.647169
F8388_001162 (interacts with) F8388_023564	0.655135
F8388_001162 (interacts with) F8388_023525	0.540971
F8388_001162 (interacts with) F8388_023493	0.649133
F8388_001162 (interacts with) F8388_023460	0.625532
F8388_001162 (interacts with) F8388_023448	0.560823
F8388_001162 (interacts with) F8388_023369	0.606729
F8388_001162 (interacts with) F8388_023341	0.63144
F8388_001162 (interacts with) F8388_023333	0.55978
F8388_001162 (interacts with) F8388_023311	0.53282
F8388_001162 (interacts with) F8388_023271	0.523919
F8388_001162 (interacts with) F8388_023222	0.60737
F8388_001162 (interacts with) F8388_023180	0.74648
F8388_001162 (interacts with) F8388_023176	0.574785
F8388_001162 (interacts with) F8388_023175	0.658788
F8388_001162 (interacts with) F8388_023171	0.81317
F8388_001162 (interacts with) F8388_023133	0.587764
F8388_001162 (interacts with) F8388_023125	0.591535
F8388_001162 (interacts with) F8388_023116	0.859659
F8388_001162 (interacts with) F8388_023115	0.512582
F8388_001162 (interacts with) F8388_023106	0.529167
F8388_001162 (interacts with) F8388_023066	0.604252
F8388_001162 (interacts with) F8388_023048	0.622179
F8388_001162 (interacts with) F8388_023044	0.516335
F8388_001162 (interacts with) F8388_023014	0.628317
F8388_001162 (interacts with) F8388_022969	0.622878
F8388_001162 (interacts with) F8388_022893	0.646041
F8388_001162 (interacts with) F8388_022814	0.912573
F8388_001162 (interacts with) F8388_022700	0.586522
F8388_001162 (interacts with) F8388_022670	0.639553
F8388_001162 (interacts with) F8388_022583	0.600943
F8388_001162 (interacts with) F8388_022557	0.78721
F8388_001162 (interacts with) F8388_022537	0.564756
F8388_001162 (interacts with) F8388_022511	0.812852
F8388_001162 (interacts with) F8388_022441	0.777418
F8388_001162 (interacts with) F8388_022414	0.661517
F8388_001162 (interacts with) F8388_022383	0.622885
F8388_001162 (interacts with) F8388_022381	0.687175
F8388_001162 (interacts with) F8388_022333	0.675527
F8388_001162 (interacts with) F8388_022319	0.664635
F8388_001162 (interacts with) F8388_022256	0.669181
F8388_001162 (interacts with) F8388_022233	0.535741
F8388_001162 (interacts with) F8388_022215	0.605854
F8388_001162 (interacts with) F8388_022208	0.656189
F8388_001162 (interacts with) F8388_022207	0.524455
F8388_001162 (interacts with) F8388_022206	0.603969
F8388_001162 (interacts with) F8388_022197	0.790355
F8388_001162 (interacts with) F8388_022179	0.505988
F8388_001162 (interacts with) F8388_022170	0.784368
F8388_001162 (interacts with) F8388_022149	0.50241
F8388_001162 (interacts with) F8388_022142	0.867051
F8388_001162 (interacts with) F8388_022128	0.567513
F8388_001162 (interacts with) F8388_022123	0.732468
F8388_001162 (interacts with) F8388_022105	0.568389
F8388_001162 (interacts with) F8388_022094	0.72706
F8388_001162 (interacts with) F8388_022085	0.840941
F8388_001162 (interacts with) F8388_022075	0.597857
F8388_001162 (interacts with) F8388_022066	0.609231
F8388_001162 (interacts with) F8388_022065	0.773246
F8388_001162 (interacts with) F8388_022064	0.737237
F8388_001162 (interacts with) F8388_022056	0.730882
F8388_001162 (interacts with) F8388_022023	0.849581
F8388_001162 (interacts with) F8388_021957	0.553197
F8388_001162 (interacts with) F8388_021907	0.680775
F8388_001162 (interacts with) F8388_021885	0.51004
F8388_001162 (interacts with) F8388_021857	0.631613
F8388_001162 (interacts with) F8388_021856	0.571607
F8388_001162 (interacts with) F8388_021855	0.681002
F8388_001162 (interacts with) F8388_021850	0.50536
F8388_001162 (interacts with) F8388_021840	0.674854
F8388_001162 (interacts with) F8388_021824	0.721876
F8388_001162 (interacts with) F8388_021776	0.766429
F8388_001162 (interacts with) F8388_021765	0.683648
F8388_001162 (interacts with) F8388_021759	0.653386
F8388_001162 (interacts with) F8388_021752	0.628596
F8388_001162 (interacts with) F8388_021698	0.756629
F8388_001162 (interacts with) F8388_021673	0.712918
F8388_001162 (interacts with) F8388_021667	0.554976
F8388_001162 (interacts with) F8388_021660	0.646808
F8388_001162 (interacts with) F8388_021642	0.712662
F8388_001162 (interacts with) F8388_021615	0.747263
F8388_001162 (interacts with) F8388_021614	0.612486
F8388_001162 (interacts with) F8388_021612	0.687688
F8388_001162 (interacts with) F8388_021610	0.808389
F8388_001162 (interacts with) F8388_021589	0.656805
F8388_001162 (interacts with) F8388_021583	0.687998
F8388_001162 (interacts with) F8388_021529	0.581031
F8388_001162 (interacts with) F8388_021528	0.615541
F8388_001162 (interacts with) F8388_021517	0.676449
F8388_001162 (interacts with) F8388_021490	0.731484
F8388_001162 (interacts with) F8388_021483	0.601981
F8388_001162 (interacts with) F8388_021480	0.598484
F8388_001162 (interacts with) F8388_021469	0.610174
F8388_001162 (interacts with) F8388_021430	0.761297
F8388_001162 (interacts with) F8388_021394	0.854615
F8388_001162 (interacts with) F8388_021383	0.521238
F8388_001162 (interacts with) F8388_021372	0.662621
F8388_001162 (interacts with) F8388_021339	0.627362
F8388_001162 (interacts with) F8388_021338	0.550867
F8388_001162 (interacts with) F8388_021291	0.537195
F8388_001162 (interacts with) F8388_021290	0.637522
F8388_001162 (interacts with) F8388_021287	0.748973
F8388_001162 (interacts with) F8388_021273	0.550846
F8388_001162 (interacts with) F8388_021213	0.776906
F8388_001162 (interacts with) F8388_021176	0.814268
F8388_001162 (interacts with) F8388_021171	0.605611
F8388_001162 (interacts with) F8388_021168	0.61955
F8388_001162 (interacts with) F8388_021165	0.68569
F8388_001162 (interacts with) F8388_021159	0.883425
F8388_001162 (interacts with) F8388_021138	0.653819
F8388_001162 (interacts with) F8388_021092	0.615813
F8388_001162 (interacts with) F8388_021090	0.721755
F8388_001162 (interacts with) F8388_021018	0.713204
F8388_001162 (interacts with) F8388_020985	0.802293
F8388_001162 (interacts with) F8388_020950	0.754143
F8388_001162 (interacts with) F8388_020913	0.732756
F8388_001162 (interacts with) F8388_020895	0.637682
F8388_001162 (interacts with) F8388_020884	0.574567
F8388_001162 (interacts with) F8388_020880	0.550969
F8388_001162 (interacts with) F8388_020868	0.672662
F8388_001162 (interacts with) F8388_020847	0.548236
F8388_001162 (interacts with) F8388_020841	0.730247
F8388_001162 (interacts with) F8388_020839	0.520373
F8388_001162 (interacts with) F8388_020731	0.673589
F8388_001162 (interacts with) F8388_020721	0.634321
F8388_001162 (interacts with) F8388_020673	0.62113
F8388_001162 (interacts with) F8388_020597	0.876707
F8388_001162 (interacts with) F8388_020574	0.728497
F8388_001162 (interacts with) F8388_020564	0.770241
F8388_001162 (interacts with) F8388_020454	0.658876
F8388_001162 (interacts with) F8388_020446	0.54736
F8388_001162 (interacts with) F8388_020444	0.626284
F8388_001162 (interacts with) F8388_020435	0.701748
F8388_001162 (interacts with) F8388_020430	0.706619
F8388_001162 (interacts with) F8388_020334	0.632298
F8388_001162 (interacts with) F8388_020296	0.689691
F8388_001162 (interacts with) F8388_020290	0.811341
F8388_001162 (interacts with) F8388_020289	0.79383
F8388_001162 (interacts with) F8388_020283	0.629145
F8388_001162 (interacts with) F8388_020280	0.554446
F8388_001162 (interacts with) F8388_020258	0.721878
F8388_001162 (interacts with) F8388_020239	0.607469
F8388_001162 (interacts with) F8388_020238	0.572673
F8388_001162 (interacts with) F8388_020231	0.586944
F8388_001162 (interacts with) F8388_020225	0.691024
F8388_001162 (interacts with) F8388_020224	0.755646
F8388_001162 (interacts with) F8388_020211	0.654089
F8388_001162 (interacts with) F8388_020200	0.785161
F8388_001162 (interacts with) F8388_020198	0.614549
F8388_001162 (interacts with) F8388_020196	0.618069
F8388_001162 (interacts with) F8388_020194	0.713668
F8388_001162 (interacts with) F8388_020184	0.510383
F8388_001162 (interacts with) F8388_020171	0.699379
F8388_001162 (interacts with) F8388_020155	0.606926
F8388_001162 (interacts with) F8388_020136	0.856061
F8388_001162 (interacts with) F8388_020132	0.806604
F8388_001162 (interacts with) F8388_020128	0.879615
F8388_001162 (interacts with) F8388_020107	0.805128
F8388_001162 (interacts with) F8388_020105	0.553822
F8388_001162 (interacts with) F8388_020100	0.588931
F8388_001162 (interacts with) F8388_020084	0.634427
F8388_001162 (interacts with) F8388_020058	0.560901
F8388_001162 (interacts with) F8388_020043	0.58239
F8388_001162 (interacts with) F8388_020017	0.528022
F8388_001162 (interacts with) F8388_020016	0.574751
F8388_001162 (interacts with) F8388_019984	0.619237
F8388_001162 (interacts with) F8388_019933	0.557753
F8388_001162 (interacts with) F8388_019905	0.66
F8388_001162 (interacts with) F8388_019842	0.520405
F8388_001162 (interacts with) F8388_019829	0.767287
F8388_001162 (interacts with) F8388_019820	0.81441
F8388_001162 (interacts with) F8388_019774	0.671635
F8388_001162 (interacts with) F8388_019736	0.871404
F8388_001162 (interacts with) F8388_019726	0.675171
F8388_001162 (interacts with) F8388_019694	0.668602
F8388_001162 (interacts with) F8388_019664	0.717005
F8388_001162 (interacts with) F8388_019642	0.574747
F8388_001162 (interacts with) F8388_019625	0.608217
F8388_001162 (interacts with) F8388_019604	0.614681
F8388_001162 (interacts with) F8388_019596	0.619239
F8388_001162 (interacts with) F8388_019564	0.581683
F8388_001162 (interacts with) F8388_019543	0.607383
F8388_001162 (interacts with) F8388_019506	0.749887
F8388_001162 (interacts with) F8388_019411	0.732043
F8388_001162 (interacts with) F8388_019393	0.703789
F8388_001162 (interacts with) F8388_019380	0.708156
F8388_001162 (interacts with) F8388_019371	0.539052
F8388_001162 (interacts with) F8388_019368	0.875128
F8388_001162 (interacts with) F8388_019358	0.595287
F8388_001162 (interacts with) F8388_019331	0.700052
F8388_001162 (interacts with) F8388_019275	0.574754
F8388_001162 (interacts with) F8388_019251	0.812371
F8388_001162 (interacts with) F8388_019181	0.845852
F8388_001162 (interacts with) F8388_019173	0.609369
F8388_001162 (interacts with) F8388_019171	0.589858
F8388_001162 (interacts with) F8388_019163	0.627651
F8388_001162 (interacts with) F8388_019157	0.651261
F8388_001162 (interacts with) F8388_019155	0.726576
F8388_001162 (interacts with) F8388_019153	0.650545
F8388_001162 (interacts with) F8388_019137	0.780063
F8388_001162 (interacts with) F8388_019133	0.63341
F8388_001162 (interacts with) F8388_019082	0.691807
F8388_001162 (interacts with) F8388_019061	0.675222
F8388_001162 (interacts with) F8388_019059	0.686657
F8388_001162 (interacts with) F8388_019050	0.506693
F8388_001162 (interacts with) F8388_018997	0.566034
F8388_001162 (interacts with) F8388_018969	0.560852
F8388_001162 (interacts with) F8388_018949	0.501207
F8388_001162 (interacts with) F8388_018905	0.531796
F8388_001162 (interacts with) F8388_018845	0.665868
F8388_001162 (interacts with) F8388_018800	0.67345
F8388_001162 (interacts with) F8388_018759	0.88898
F8388_001162 (interacts with) F8388_018745	0.520432
F8388_001162 (interacts with) F8388_018713	0.544233
F8388_001162 (interacts with) F8388_018677	0.610037
F8388_001162 (interacts with) F8388_018653	0.761732
F8388_001162 (interacts with) F8388_018650	0.71371
F8388_001162 (interacts with) F8388_018635	0.715646
F8388_001162 (interacts with) F8388_018634	0.692685
F8388_001162 (interacts with) F8388_018633	0.732208
F8388_001162 (interacts with) F8388_018632	0.724732
F8388_001162 (interacts with) F8388_018617	0.578749
F8388_001162 (interacts with) F8388_018602	0.618791
F8388_001162 (interacts with) F8388_018599	0.850833
F8388_001162 (interacts with) F8388_018591	0.678834
F8388_001162 (interacts with) F8388_018580	0.531393
F8388_001162 (interacts with) F8388_018579	0.651171
F8388_001162 (interacts with) F8388_018578	0.662185
F8388_001162 (interacts with) F8388_018564	0.543233
F8388_001162 (interacts with) F8388_018486	0.709753
F8388_001162 (interacts with) F8388_018466	0.671892
F8388_001162 (interacts with) F8388_018435	0.749618
F8388_001162 (interacts with) F8388_018401	0.71037
F8388_001162 (interacts with) F8388_018382	0.619771
F8388_001162 (interacts with) F8388_018370	0.661801
F8388_001162 (interacts with) F8388_018361	0.748636
F8388_001162 (interacts with) F8388_018340	0.518166
F8388_001162 (interacts with) F8388_018321	0.592508
F8388_001162 (interacts with) F8388_018306	0.786648
F8388_001162 (interacts with) F8388_018235	0.548077
F8388_001162 (interacts with) F8388_018211	0.575689
F8388_001162 (interacts with) F8388_018193	0.68309
F8388_001162 (interacts with) F8388_018179	0.592914
F8388_001162 (interacts with) F8388_018148	0.902075
F8388_001162 (interacts with) F8388_018064	0.573094
F8388_001162 (interacts with) F8388_018047	0.762427
F8388_001162 (interacts with) F8388_018039	0.794701
F8388_001162 (interacts with) F8388_018027	0.702978
F8388_001162 (interacts with) F8388_018026	0.608041
F8388_001162 (interacts with) F8388_018024	0.750228
F8388_001162 (interacts with) F8388_018023	0.778323
F8388_001162 (interacts with) F8388_018022	0.760211
F8388_001162 (interacts with) F8388_018020	0.814502
F8388_001162 (interacts with) F8388_018017	0.528334
F8388_001162 (interacts with) F8388_017971	0.639969
F8388_001162 (interacts with) F8388_017899	0.797769
F8388_001162 (interacts with) F8388_017886	0.543277
F8388_001162 (interacts with) F8388_017869	0.542286
F8388_001162 (interacts with) F8388_017856	0.567647
F8388_001162 (interacts with) F8388_017840	0.662695
F8388_001162 (interacts with) F8388_017837	0.640878
F8388_001162 (interacts with) F8388_017816	0.669891
F8388_001162 (interacts with) F8388_017809	0.754313
F8388_001162 (interacts with) F8388_017804	0.552514
F8388_001162 (interacts with) F8388_017802	0.640527
F8388_001162 (interacts with) F8388_017801	0.726523
F8388_001162 (interacts with) F8388_017731	0.633361
F8388_001162 (interacts with) F8388_017715	0.665763
F8388_001162 (interacts with) F8388_017557	0.532152
F8388_001162 (interacts with) F8388_017552	0.677606
F8388_001162 (interacts with) F8388_017528	0.544511
F8388_001162 (interacts with) F8388_017526	0.824531
F8388_001162 (interacts with) F8388_017512	0.755941
F8388_001162 (interacts with) F8388_017511	0.707871
F8388_001162 (interacts with) F8388_017507	0.548144
F8388_001162 (interacts with) F8388_017497	0.653704
F8388_001162 (interacts with) F8388_017486	0.803104
F8388_001162 (interacts with) F8388_017481	0.706927
F8388_001162 (interacts with) F8388_017438	0.604649
F8388_001162 (interacts with) F8388_017429	0.78349
F8388_001162 (interacts with) F8388_017325	0.582851
F8388_001162 (interacts with) F8388_017323	0.670673
F8388_001162 (interacts with) F8388_017320	0.632598
F8388_001162 (interacts with) F8388_017316	0.92124
F8388_001162 (interacts with) F8388_017314	0.642124
F8388_001162 (interacts with) F8388_017303	0.551852
F8388_001162 (interacts with) F8388_017280	0.515747
F8388_001162 (interacts with) F8388_017277	0.775175
F8388_001162 (interacts with) F8388_017260	0.605014
F8388_001162 (interacts with) F8388_017246	0.804272
F8388_001162 (interacts with) F8388_017240	0.666245
F8388_001162 (interacts with) F8388_017238	0.554707
F8388_001162 (interacts with) F8388_017230	0.556457
F8388_001162 (interacts with) F8388_017171	0.582178
F8388_001162 (interacts with) F8388_017161	0.828248
F8388_001162 (interacts with) F8388_017134	0.618186
F8388_001162 (interacts with) F8388_017127	0.588399
F8388_001162 (interacts with) F8388_017115	0.760155
F8388_001162 (interacts with) F8388_017114	0.756919
F8388_001162 (interacts with) F8388_017095	0.646157
F8388_001162 (interacts with) F8388_017091	0.539697
F8388_001162 (interacts with) F8388_017041	0.679067
F8388_001162 (interacts with) F8388_017024	0.608099
F8388_001162 (interacts with) F8388_017009	0.833973
F8388_001162 (interacts with) F8388_017000	0.770985
F8388_001162 (interacts with) F8388_016989	0.540605
F8388_001162 (interacts with) F8388_016938	0.530931
F8388_001162 (interacts with) F8388_016936	0.664518
F8388_001162 (interacts with) F8388_016929	0.835516
F8388_001162 (interacts with) F8388_016918	0.674873
F8388_001162 (interacts with) F8388_016896	0.577148
F8388_001162 (interacts with) F8388_016870	0.657215
F8388_001162 (interacts with) F8388_016833	0.599495
F8388_001162 (interacts with) F8388_016824	0.718696
F8388_001162 (interacts with) F8388_016769	0.603645
F8388_001162 (interacts with) F8388_016742	0.502417
F8388_001162 (interacts with) F8388_016690	0.641015
F8388_001162 (interacts with) F8388_016648	0.689556
F8388_001162 (interacts with) F8388_016647	0.788134
F8388_001162 (interacts with) F8388_016646	0.79027
F8388_001162 (interacts with) F8388_016642	0.713867
F8388_001162 (interacts with) F8388_016618	0.734495
F8388_001162 (interacts with) F8388_016613	0.775017
F8388_001162 (interacts with) F8388_016601	0.573534
F8388_001162 (interacts with) F8388_016597	0.894436
F8388_001162 (interacts with) F8388_016568	0.786906
F8388_001162 (interacts with) F8388_016562	0.64169
F8388_001162 (interacts with) F8388_016555	0.846768
F8388_001162 (interacts with) F8388_016553	0.790121
F8388_001162 (interacts with) F8388_016550	0.883094
F8388_001162 (interacts with) F8388_016546	0.684138
F8388_001162 (interacts with) F8388_016543	0.583304
F8388_001162 (interacts with) F8388_016536	0.809894
F8388_001162 (interacts with) F8388_016500	0.658707
F8388_001162 (interacts with) F8388_016455	0.853875
F8388_001162 (interacts with) F8388_016425	0.658357
F8388_001162 (interacts with) F8388_016401	0.533064
F8388_001162 (interacts with) F8388_016371	0.694921
F8388_001162 (interacts with) F8388_016349	0.693178
F8388_001162 (interacts with) F8388_016342	0.557067
F8388_001162 (interacts with) F8388_016339	0.60681
F8388_001162 (interacts with) F8388_016332	0.745752
F8388_001162 (interacts with) F8388_016330	0.63465
F8388_001162 (interacts with) F8388_016322	0.671943
F8388_001162 (interacts with) F8388_016289	0.526934
F8388_001162 (interacts with) F8388_016283	0.660916
F8388_001162 (interacts with) F8388_016282	0.604067
F8388_001162 (interacts with) F8388_016221	0.591516
F8388_001162 (interacts with) F8388_016189	0.732374
F8388_001162 (interacts with) F8388_016137	0.564191
F8388_001162 (interacts with) F8388_016126	0.869036
F8388_001162 (interacts with) F8388_016123	0.709274
F8388_001162 (interacts with) F8388_016116	0.513868
F8388_001162 (interacts with) F8388_016104	0.728932
F8388_001162 (interacts with) F8388_016093	0.623863
F8388_001162 (interacts with) F8388_016090	0.570956
F8388_001162 (interacts with) F8388_016088	0.802445
F8388_001162 (interacts with) F8388_016016	0.788441
F8388_001162 (interacts with) F8388_016008	0.615767
F8388_001162 (interacts with) F8388_015965	0.638522
F8388_001162 (interacts with) F8388_015962	0.726918
F8388_001162 (interacts with) F8388_015950	0.693023
F8388_001162 (interacts with) F8388_015946	0.509471
F8388_001162 (interacts with) F8388_015938	0.671951
F8388_001162 (interacts with) F8388_015924	0.526182
F8388_001162 (interacts with) F8388_015912	0.587657
F8388_001162 (interacts with) F8388_015910	0.506099
F8388_001162 (interacts with) F8388_015893	0.771909
F8388_001162 (interacts with) F8388_015850	0.578846
F8388_001162 (interacts with) F8388_015843	0.561381
F8388_001162 (interacts with) F8388_015821	0.68224
F8388_001162 (interacts with) F8388_015813	0.83366
F8388_001162 (interacts with) F8388_015812	0.514261
F8388_001162 (interacts with) F8388_015806	0.912709
F8388_001162 (interacts with) F8388_015784	0.583123
F8388_001162 (interacts with) F8388_015752	0.666781
F8388_001162 (interacts with) F8388_015707	0.607665
F8388_001162 (interacts with) F8388_015703	0.600569
F8388_001162 (interacts with) F8388_015689	0.792943
F8388_001162 (interacts with) F8388_015583	0.716172
F8388_001162 (interacts with) F8388_015559	0.572822
F8388_001162 (interacts with) F8388_015558	0.651996
F8388_001162 (interacts with) F8388_015557	0.720333
F8388_001162 (interacts with) F8388_015556	0.725531
F8388_001162 (interacts with) F8388_015521	0.677129
F8388_001162 (interacts with) F8388_015519	0.703775
F8388_001162 (interacts with) F8388_015518	0.629158
F8388_001162 (interacts with) F8388_015464	0.62181
F8388_001162 (interacts with) F8388_015454	0.655693
F8388_001162 (interacts with) F8388_015440	0.746839
F8388_001162 (interacts with) F8388_015414	0.697214
F8388_001162 (interacts with) F8388_015407	0.753439
F8388_001162 (interacts with) F8388_015393	0.633459
F8388_001162 (interacts with) F8388_015388	0.677041
F8388_001162 (interacts with) F8388_015330	0.622823
F8388_001162 (interacts with) F8388_015329	0.53316
F8388_001162 (interacts with) F8388_015318	0.633728
F8388_001162 (interacts with) F8388_015308	0.605682
F8388_001162 (interacts with) F8388_015294	0.586451
F8388_001162 (interacts with) F8388_015291	0.561135
F8388_001162 (interacts with) F8388_015267	0.660671
F8388_001162 (interacts with) F8388_015260	0.733764
F8388_001162 (interacts with) F8388_015253	0.506305
F8388_001162 (interacts with) F8388_015243	0.561251
F8388_001162 (interacts with) F8388_015199	0.586508
F8388_001162 (interacts with) F8388_015178	0.704753
F8388_001162 (interacts with) F8388_015165	0.506181
F8388_001162 (interacts with) F8388_015134	0.616006
F8388_001162 (interacts with) F8388_015098	0.532884
F8388_001162 (interacts with) F8388_015035	0.558047
F8388_001162 (interacts with) F8388_015019	0.528497
F8388_001162 (interacts with) F8388_015017	0.832895
F8388_001162 (interacts with) F8388_014999	0.567465
F8388_001162 (interacts with) F8388_014996	0.650847
F8388_001162 (interacts with) F8388_014995	0.569386
F8388_001162 (interacts with) F8388_014974	0.568605
F8388_001162 (interacts with) F8388_014963	0.574037
F8388_001162 (interacts with) F8388_014939	0.635795
F8388_001162 (interacts with) F8388_014938	0.760154
F8388_001162 (interacts with) F8388_014908	0.523463
F8388_001162 (interacts with) F8388_014874	0.839893
F8388_001162 (interacts with) F8388_014873	0.746395
F8388_001162 (interacts with) F8388_014848	0.617123
F8388_001162 (interacts with) F8388_014838	0.737046
F8388_001162 (interacts with) F8388_014813	0.72994
F8388_001162 (interacts with) F8388_014799	0.871913
F8388_001162 (interacts with) F8388_014787	0.674391
F8388_001162 (interacts with) F8388_014647	0.820005
F8388_001162 (interacts with) F8388_014643	0.579089
F8388_001162 (interacts with) F8388_014622	0.680128
F8388_001162 (interacts with) F8388_014620	0.674753
F8388_001162 (interacts with) F8388_014507	0.511371
F8388_001162 (interacts with) F8388_014505	0.54262
F8388_001162 (interacts with) F8388_014485	0.616692
F8388_001162 (interacts with) F8388_014446	0.785892
F8388_001162 (interacts with) F8388_014431	0.76522
F8388_001162 (interacts with) F8388_014429	0.700318
F8388_001162 (interacts with) F8388_014408	0.543842
F8388_001162 (interacts with) F8388_014390	0.634248
F8388_001162 (interacts with) F8388_014386	0.560319
F8388_001162 (interacts with) F8388_014362	0.655317
F8388_001162 (interacts with) F8388_014297	0.765409
F8388_001162 (interacts with) F8388_014270	0.680557
F8388_001162 (interacts with) F8388_014217	0.751411
F8388_001162 (interacts with) F8388_014215	0.524098
F8388_001162 (interacts with) F8388_014166	0.505356
F8388_001162 (interacts with) F8388_014142	0.807574
F8388_001162 (interacts with) F8388_014102	0.680847
F8388_001162 (interacts with) F8388_014061	0.816348
F8388_001162 (interacts with) F8388_014027	0.729075
F8388_001162 (interacts with) F8388_014015	0.746605
F8388_001162 (interacts with) F8388_013995	0.838262
F8388_001162 (interacts with) F8388_013993	0.752423
F8388_001162 (interacts with) F8388_013951	0.771526
F8388_001162 (interacts with) F8388_013925	0.762139
F8388_001162 (interacts with) F8388_013920	0.861393
F8388_001162 (interacts with) F8388_013919	0.850295
F8388_001162 (interacts with) F8388_013917	0.847817
F8388_001162 (interacts with) F8388_013805	0.613683
F8388_001162 (interacts with) F8388_013800	0.538262
F8388_001162 (interacts with) F8388_013799	0.593293
F8388_001162 (interacts with) F8388_013751	0.571636
F8388_001162 (interacts with) F8388_013684	0.580089
F8388_001162 (interacts with) F8388_013639	0.664279
F8388_001162 (interacts with) F8388_013611	0.647765
F8388_001162 (interacts with) F8388_013610	0.678718
F8388_001162 (interacts with) F8388_013608	0.552689
F8388_001162 (interacts with) F8388_013607	0.761101
F8388_001162 (interacts with) F8388_013605	0.710464
F8388_001162 (interacts with) F8388_013603	0.557208
F8388_001162 (interacts with) F8388_013583	0.715777
F8388_001162 (interacts with) F8388_013579	0.725806
F8388_001162 (interacts with) F8388_013511	0.828829
F8388_001162 (interacts with) F8388_013509	0.904599
F8388_001162 (interacts with) F8388_013482	0.515574
F8388_001162 (interacts with) F8388_013433	0.879461
F8388_001162 (interacts with) F8388_013411	0.744749
F8388_001162 (interacts with) F8388_013398	0.636509
F8388_001162 (interacts with) F8388_013394	0.546756
F8388_001162 (interacts with) F8388_013382	0.710235
F8388_001162 (interacts with) F8388_013342	0.691258
F8388_001162 (interacts with) F8388_013301	0.554109
F8388_001162 (interacts with) F8388_013296	0.700994
F8388_001162 (interacts with) F8388_013236	0.720345
F8388_001162 (interacts with) F8388_013176	0.680441
F8388_001162 (interacts with) F8388_013171	0.504155
F8388_001162 (interacts with) F8388_013112	0.854281
F8388_001162 (interacts with) F8388_013065	0.652568
F8388_001162 (interacts with) F8388_013057	0.634417
F8388_001162 (interacts with) F8388_013041	0.560251
F8388_001162 (interacts with) F8388_013036	0.796789
F8388_001162 (interacts with) F8388_013034	0.904837
F8388_001162 (interacts with) F8388_013028	0.664167
F8388_001162 (interacts with) F8388_013024	0.637711
F8388_001162 (interacts with) F8388_013023	0.655446
F8388_001162 (interacts with) F8388_013005	0.702123
F8388_001162 (interacts with) F8388_013003	0.673882
F8388_001162 (interacts with) F8388_012960	0.617751
F8388_001162 (interacts with) F8388_012932	0.692907
F8388_001162 (interacts with) F8388_012930	0.643956
F8388_001162 (interacts with) F8388_012890	0.66217
F8388_001162 (interacts with) F8388_012853	0.769118
F8388_001162 (interacts with) F8388_012803	0.606998
F8388_001162 (interacts with) F8388_012802	0.564829
F8388_001162 (interacts with) F8388_012786	0.508514
F8388_001162 (interacts with) F8388_012759	0.638243
F8388_001162 (interacts with) F8388_012752	0.546454
F8388_001162 (interacts with) F8388_012733	0.631438
F8388_001162 (interacts with) F8388_012721	0.790124
F8388_001162 (interacts with) F8388_012717	0.757172
F8388_001162 (interacts with) F8388_012713	0.805131
F8388_001162 (interacts with) F8388_012710	0.819624
F8388_001162 (interacts with) F8388_012709	0.741208
F8388_001162 (interacts with) F8388_012708	0.688004
F8388_001162 (interacts with) F8388_012614	0.553401
F8388_001162 (interacts with) F8388_012572	0.679946
F8388_001162 (interacts with) F8388_012540	0.718586
F8388_001162 (interacts with) F8388_012537	0.62685
F8388_001162 (interacts with) F8388_012534	0.722031
F8388_001162 (interacts with) F8388_012515	0.836393
F8388_001162 (interacts with) F8388_012506	0.505876
F8388_001162 (interacts with) F8388_012460	0.539984
F8388_001162 (interacts with) F8388_012425	0.856333
F8388_001162 (interacts with) F8388_012405	0.758511
F8388_001162 (interacts with) F8388_012371	0.500899
F8388_001162 (interacts with) F8388_012346	0.502361
F8388_001162 (interacts with) F8388_012341	0.808177
F8388_001162 (interacts with) F8388_012328	0.511341
F8388_001162 (interacts with) F8388_012324	0.725762
F8388_001162 (interacts with) F8388_012314	0.572003
F8388_001162 (interacts with) F8388_012231	0.622173
F8388_001162 (interacts with) F8388_012223	0.655492
F8388_001162 (interacts with) F8388_012212	0.511485
F8388_001162 (interacts with) F8388_012210	0.719032
F8388_001162 (interacts with) F8388_012198	0.789737
F8388_001162 (interacts with) F8388_012197	0.769063
F8388_001162 (interacts with) F8388_012196	0.808545
F8388_001162 (interacts with) F8388_012193	0.792145
F8388_001162 (interacts with) F8388_012168	0.672077
F8388_001162 (interacts with) F8388_012118	0.68487
F8388_001162 (interacts with) F8388_012111	0.615475
F8388_001162 (interacts with) F8388_012109	0.715505
F8388_001162 (interacts with) F8388_012103	0.599539
F8388_001162 (interacts with) F8388_012092	0.568524
F8388_001162 (interacts with) F8388_012082	0.631372
F8388_001162 (interacts with) F8388_012056	0.712799
F8388_001162 (interacts with) F8388_011987	0.647104
F8388_001162 (interacts with) F8388_011986	0.648099
F8388_001162 (interacts with) F8388_011985	0.637106
F8388_001162 (interacts with) F8388_011956	0.816205
F8388_001162 (interacts with) F8388_011845	0.675454
F8388_001162 (interacts with) F8388_011789	0.553155
F8388_001162 (interacts with) F8388_011727	0.525526
F8388_001162 (interacts with) F8388_011726	0.732377
F8388_001162 (interacts with) F8388_011713	0.703538
F8388_001162 (interacts with) F8388_011700	0.701157
F8388_001162 (interacts with) F8388_011620	0.774903
F8388_001162 (interacts with) F8388_011609	0.910736
F8388_001162 (interacts with) F8388_011606	0.890888
F8388_001162 (interacts with) F8388_011603	0.889206
F8388_001162 (interacts with) F8388_011602	0.768678
F8388_001162 (interacts with) F8388_011601	0.833437
F8388_001162 (interacts with) F8388_011592	0.836849
F8388_001162 (interacts with) F8388_011589	0.526914
F8388_001162 (interacts with) F8388_011587	0.761781
F8388_001162 (interacts with) F8388_011583	0.512266
F8388_001162 (interacts with) F8388_011559	0.818886
F8388_001162 (interacts with) F8388_011557	0.52496
F8388_001162 (interacts with) F8388_011549	0.524969
F8388_001162 (interacts with) F8388_011544	0.575832
F8388_001162 (interacts with) F8388_011443	0.674946
F8388_001162 (interacts with) F8388_011423	0.591361
F8388_001162 (interacts with) F8388_011415	0.732235
F8388_001162 (interacts with) F8388_011404	0.562439
F8388_001162 (interacts with) F8388_011382	0.553567
F8388_001162 (interacts with) F8388_011355	0.504149
F8388_001162 (interacts with) F8388_011337	0.725048
F8388_001162 (interacts with) F8388_011289	0.750119
F8388_001162 (interacts with) F8388_011268	0.777701
F8388_001162 (interacts with) F8388_011193	0.776823
F8388_001162 (interacts with) F8388_011190	0.634681
F8388_001162 (interacts with) F8388_011186	0.593245
F8388_001162 (interacts with) F8388_011146	0.799684
F8388_001162 (interacts with) F8388_011140	0.62577
F8388_001162 (interacts with) F8388_011111	0.590448
F8388_001162 (interacts with) F8388_011094	0.570217
F8388_001162 (interacts with) F8388_011070	0.610393
F8388_001162 (interacts with) F8388_011066	0.525572
F8388_001162 (interacts with) F8388_010981	0.52718
F8388_001162 (interacts with) F8388_010902	0.707604
F8388_001162 (interacts with) F8388_010882	0.776833
F8388_001162 (interacts with) F8388_010860	0.551302
F8388_001162 (interacts with) F8388_010857	0.546881
F8388_001162 (interacts with) F8388_010850	0.538646
F8388_001162 (interacts with) F8388_010843	0.50642
F8388_001162 (interacts with) F8388_010841	0.711669
F8388_001162 (interacts with) F8388_010833	0.864422
F8388_001162 (interacts with) F8388_010796	0.664279
F8388_001162 (interacts with) F8388_010756	0.668279
F8388_001162 (interacts with) F8388_010682	0.709599
F8388_001162 (interacts with) F8388_010656	0.749502
F8388_001162 (interacts with) F8388_010650	0.580111
F8388_001162 (interacts with) F8388_010628	0.836734
F8388_001162 (interacts with) F8388_010613	0.819547
F8388_001162 (interacts with) F8388_010562	0.679743
F8388_001162 (interacts with) F8388_010516	0.69686
F8388_001162 (interacts with) F8388_010512	0.754885
F8388_001162 (interacts with) F8388_010504	0.764332
F8388_001162 (interacts with) F8388_010475	0.719247
F8388_001162 (interacts with) F8388_010472	0.665923
F8388_001162 (interacts with) F8388_010459	0.69582
F8388_001162 (interacts with) F8388_010458	0.538191
F8388_001162 (interacts with) F8388_010399	0.832889
F8388_001162 (interacts with) F8388_010376	0.724567
F8388_001162 (interacts with) F8388_010362	0.52896
F8388_001162 (interacts with) F8388_010359	0.525688
F8388_001162 (interacts with) F8388_010355	0.798011
F8388_001162 (interacts with) F8388_010354	0.555789
F8388_001162 (interacts with) F8388_010338	0.701626
F8388_001162 (interacts with) F8388_010316	0.771802
F8388_001162 (interacts with) F8388_010283	0.717037
F8388_001162 (interacts with) F8388_010279	0.816339
F8388_001162 (interacts with) F8388_010269	0.811725
F8388_001162 (interacts with) F8388_010249	0.727979
F8388_001162 (interacts with) F8388_010248	0.796893
F8388_001162 (interacts with) F8388_010247	0.591475
F8388_001162 (interacts with) F8388_010201	0.585859
F8388_001162 (interacts with) F8388_010169	0.502247
F8388_001162 (interacts with) F8388_010147	0.710199
F8388_001162 (interacts with) F8388_010141	0.632604
F8388_001162 (interacts with) F8388_010110	0.519956
F8388_001162 (interacts with) F8388_010103	0.612948
F8388_001162 (interacts with) F8388_010102	0.55027
F8388_001162 (interacts with) F8388_010100	0.575147
F8388_001162 (interacts with) F8388_010072	0.583315
F8388_001162 (interacts with) F8388_010061	0.524854
F8388_001162 (interacts with) F8388_010060	0.615183
F8388_001162 (interacts with) F8388_010058	0.576842
F8388_001162 (interacts with) F8388_010049	0.65738
F8388_001162 (interacts with) F8388_010036	0.649625
F8388_001162 (interacts with) F8388_010033	0.824398
F8388_001162 (interacts with) F8388_009928	0.554788
F8388_001162 (interacts with) F8388_009924	0.616473
F8388_001162 (interacts with) F8388_009914	0.72734
F8388_001162 (interacts with) F8388_009912	0.56677
F8388_001162 (interacts with) F8388_009826	0.695782
F8388_001162 (interacts with) F8388_009807	0.585321
F8388_001162 (interacts with) F8388_009787	0.689086
F8388_001162 (interacts with) F8388_009759	0.513084
F8388_001162 (interacts with) F8388_009754	0.533059
F8388_001162 (interacts with) F8388_009740	0.529748
F8388_001162 (interacts with) F8388_009738	0.816975
F8388_001162 (interacts with) F8388_009698	0.7897
F8388_001162 (interacts with) F8388_009697	0.874815
F8388_001162 (interacts with) F8388_009696	0.912385
F8388_001162 (interacts with) F8388_009693	0.884935
F8388_001162 (interacts with) F8388_009682	0.793582
F8388_001162 (interacts with) F8388_009644	0.641271
F8388_001162 (interacts with) F8388_009637	0.507757
F8388_001162 (interacts with) F8388_009606	0.782892
F8388_001162 (interacts with) F8388_009599	0.796974
F8388_001162 (interacts with) F8388_009560	0.633214
F8388_001162 (interacts with) F8388_009502	0.734739
F8388_001162 (interacts with) F8388_009463	0.505418
F8388_001162 (interacts with) F8388_009437	0.910371
F8388_001162 (interacts with) F8388_009429	0.720105
F8388_001162 (interacts with) F8388_009421	0.561305
F8388_001162 (interacts with) F8388_009402	0.775692
F8388_001162 (interacts with) F8388_009330	0.72774
F8388_001162 (interacts with) F8388_009328	0.72715
F8388_001162 (interacts with) F8388_009327	0.710691
F8388_001162 (interacts with) F8388_009316	0.562612
F8388_001162 (interacts with) F8388_009313	0.647274
F8388_001162 (interacts with) F8388_009285	0.504476
F8388_001162 (interacts with) F8388_009282	0.564211
F8388_001162 (interacts with) F8388_009244	0.551523
F8388_001162 (interacts with) F8388_009188	0.788594
F8388_001162 (interacts with) F8388_009182	0.752672
F8388_001162 (interacts with) F8388_009178	0.54802
F8388_001162 (interacts with) F8388_009149	0.624605
F8388_001162 (interacts with) F8388_009135	0.775853
F8388_001162 (interacts with) F8388_009133	0.607736
F8388_001162 (interacts with) F8388_009101	0.683692
F8388_001162 (interacts with) F8388_009047	0.745044
F8388_001162 (interacts with) F8388_008870	0.642767
F8388_001162 (interacts with) F8388_008739	0.8652
F8388_001162 (interacts with) F8388_008679	0.784764
F8388_001162 (interacts with) F8388_008588	0.680461
F8388_001162 (interacts with) F8388_008579	0.716267
F8388_001162 (interacts with) F8388_008578	0.825821
F8388_001162 (interacts with) F8388_008569	0.785536
F8388_001162 (interacts with) F8388_008507	0.639668
F8388_001162 (interacts with) F8388_008502	0.509874
F8388_001162 (interacts with) F8388_008501	0.533349
F8388_001162 (interacts with) F8388_008429	0.569342
F8388_001162 (interacts with) F8388_008399	0.834302
F8388_001162 (interacts with) F8388_008398	0.765708
F8388_001162 (interacts with) F8388_008397	0.867245
F8388_001162 (interacts with) F8388_008367	0.600543
F8388_001162 (interacts with) F8388_008334	0.552627
F8388_001162 (interacts with) F8388_008330	0.836906
F8388_001162 (interacts with) F8388_008315	0.598392
F8388_001162 (interacts with) F8388_008267	0.746213
F8388_001162 (interacts with) F8388_008266	0.667527
F8388_001162 (interacts with) F8388_008212	0.572458
F8388_001162 (interacts with) F8388_008192	0.642754
F8388_001162 (interacts with) F8388_008125	0.761257
F8388_001162 (interacts with) F8388_008124	0.514337
F8388_001162 (interacts with) F8388_008098	0.642337
F8388_001162 (interacts with) F8388_008060	0.661706
F8388_001162 (interacts with) F8388_008053	0.792915
F8388_001162 (interacts with) F8388_008052	0.836332
F8388_001162 (interacts with) F8388_008043	0.876747
F8388_001162 (interacts with) F8388_008042	0.875741
F8388_001162 (interacts with) F8388_008037	0.835326
F8388_001162 (interacts with) F8388_007997	0.62889
F8388_001162 (interacts with) F8388_007970	0.640242
F8388_001162 (interacts with) F8388_007969	0.724879
F8388_001162 (interacts with) F8388_007968	0.78484
F8388_001162 (interacts with) F8388_007943	0.665215
F8388_001162 (interacts with) F8388_007940	0.677311
F8388_001162 (interacts with) F8388_007939	0.569583
F8388_001162 (interacts with) F8388_007935	0.574022
F8388_001162 (interacts with) F8388_007929	0.666733
F8388_001162 (interacts with) F8388_007927	0.620059
F8388_001162 (interacts with) F8388_007914	0.842114
F8388_001162 (interacts with) F8388_007885	0.867566
F8388_001162 (interacts with) F8388_007876	0.568448
F8388_001162 (interacts with) F8388_007870	0.556611
F8388_001162 (interacts with) F8388_007841	0.874369
F8388_001162 (interacts with) F8388_007829	0.629237
F8388_001162 (interacts with) F8388_007828	0.737667
F8388_001162 (interacts with) F8388_007821	0.697856
F8388_001162 (interacts with) F8388_007820	0.672268
F8388_001162 (interacts with) F8388_007805	0.555988
F8388_001162 (interacts with) F8388_007790	0.816264
F8388_001162 (interacts with) F8388_007788	0.751599
F8388_001162 (interacts with) F8388_007773	0.589979
F8388_001162 (interacts with) F8388_007771	0.794786
F8388_001162 (interacts with) F8388_007756	0.665391
F8388_001162 (interacts with) F8388_007754	0.716137
F8388_001162 (interacts with) F8388_007735	0.599145
F8388_001162 (interacts with) F8388_007714	0.8637
F8388_001162 (interacts with) F8388_007707	0.528561
F8388_001162 (interacts with) F8388_007697	0.72851
F8388_001162 (interacts with) F8388_007685	0.621803
F8388_001162 (interacts with) F8388_007683	0.501866
F8388_001162 (interacts with) F8388_007660	0.55411
F8388_001162 (interacts with) F8388_007656	0.617824
F8388_001162 (interacts with) F8388_007655	0.518713
F8388_001162 (interacts with) F8388_007641	0.523597
F8388_001162 (interacts with) F8388_007638	0.528322
F8388_001162 (interacts with) F8388_007602	0.562001
F8388_001162 (interacts with) F8388_007524	0.930377
F8388_001162 (interacts with) F8388_007522	0.934394
F8388_001162 (interacts with) F8388_007504	0.766646
F8388_001162 (interacts with) F8388_007466	0.798946
F8388_001162 (interacts with) F8388_007464	0.712876
F8388_001162 (interacts with) F8388_007456	0.623597
F8388_001162 (interacts with) F8388_007450	0.702504
F8388_001162 (interacts with) F8388_007427	0.776415
F8388_001162 (interacts with) F8388_007414	0.511777
F8388_001162 (interacts with) F8388_007411	0.753823
F8388_001162 (interacts with) F8388_007376	0.655566
F8388_001162 (interacts with) F8388_007370	0.835761
F8388_001162 (interacts with) F8388_007349	0.574209
F8388_001162 (interacts with) F8388_007314	0.58569
F8388_001162 (interacts with) F8388_007220	0.608742
F8388_001162 (interacts with) F8388_007162	0.60694
F8388_001162 (interacts with) F8388_007156	0.5789
F8388_001162 (interacts with) F8388_007141	0.532839
F8388_001162 (interacts with) F8388_007136	0.667392
F8388_001162 (interacts with) F8388_007074	0.77452
F8388_001162 (interacts with) F8388_007068	0.810781
F8388_001162 (interacts with) F8388_007059	0.667217
F8388_001162 (interacts with) F8388_007054	0.500025
F8388_001162 (interacts with) F8388_006979	0.733956
F8388_001162 (interacts with) F8388_006975	0.713163
F8388_001162 (interacts with) F8388_006972	0.638938
F8388_001162 (interacts with) F8388_006963	0.578334
F8388_001162 (interacts with) F8388_006962	0.504488
F8388_001162 (interacts with) F8388_006944	0.839754
F8388_001162 (interacts with) F8388_006929	0.730691
F8388_001162 (interacts with) F8388_006927	0.546651
F8388_001162 (interacts with) F8388_006905	0.519283
F8388_001162 (interacts with) F8388_006904	0.503331
F8388_001162 (interacts with) F8388_006903	0.70917
F8388_001162 (interacts with) F8388_006897	0.830611
F8388_001162 (interacts with) F8388_006892	0.621906
F8388_001162 (interacts with) F8388_006891	0.753517
F8388_001162 (interacts with) F8388_006883	0.620325
F8388_001162 (interacts with) F8388_006873	0.788553
F8388_001162 (interacts with) F8388_006868	0.587993
F8388_001162 (interacts with) F8388_006865	0.753613
F8388_001162 (interacts with) F8388_006855	0.552091
F8388_001162 (interacts with) F8388_006808	0.716006
F8388_001162 (interacts with) F8388_006800	0.56952
F8388_001162 (interacts with) F8388_006798	0.624131
F8388_001162 (interacts with) F8388_006780	0.557564
F8388_001162 (interacts with) F8388_006779	0.618504
F8388_001162 (interacts with) F8388_006771	0.735433
F8388_001162 (interacts with) F8388_006732	0.505082
F8388_001162 (interacts with) F8388_006723	0.620258
F8388_001162 (interacts with) F8388_006716	0.694581
F8388_001162 (interacts with) F8388_006714	0.913387
F8388_001162 (interacts with) F8388_006712	0.783446
F8388_001162 (interacts with) F8388_006708	0.690386
F8388_001162 (interacts with) F8388_006685	0.584636
F8388_001162 (interacts with) F8388_006626	0.516226
F8388_001162 (interacts with) F8388_006610	0.839225
F8388_001162 (interacts with) F8388_006567	0.651131
F8388_001162 (interacts with) F8388_006550	0.740642
F8388_001162 (interacts with) F8388_006544	0.723269
F8388_001162 (interacts with) F8388_006537	0.517509
F8388_001162 (interacts with) F8388_006525	0.747091
F8388_001162 (interacts with) F8388_006479	0.580792
F8388_001162 (interacts with) F8388_006466	0.569708
F8388_001162 (interacts with) F8388_006464	0.508802
F8388_001162 (interacts with) F8388_006445	0.785398
F8388_001162 (interacts with) F8388_006442	0.607113
F8388_001162 (interacts with) F8388_006420	0.607829
F8388_001162 (interacts with) F8388_006416	0.702723
F8388_001162 (interacts with) F8388_006414	0.542432
F8388_001162 (interacts with) F8388_006410	0.634536
F8388_001162 (interacts with) F8388_006385	0.704403
F8388_001162 (interacts with) F8388_006332	0.636716
F8388_001162 (interacts with) F8388_006331	0.73368
F8388_001162 (interacts with) F8388_006289	0.678011
F8388_001162 (interacts with) F8388_006260	0.72005
F8388_001162 (interacts with) F8388_006251	0.536088
F8388_001162 (interacts with) F8388_006216	0.543747
F8388_001162 (interacts with) F8388_006215	0.751346
F8388_001162 (interacts with) F8388_006208	0.812994
F8388_001162 (interacts with) F8388_006191	0.840185
F8388_001162 (interacts with) F8388_006116	0.805115
F8388_001162 (interacts with) F8388_006105	0.680152
F8388_001162 (interacts with) F8388_006100	0.588697
F8388_001162 (interacts with) F8388_006065	0.741841
F8388_001162 (interacts with) F8388_006044	0.733089
F8388_001162 (interacts with) F8388_006024	0.614776
F8388_001162 (interacts with) F8388_006010	0.644605
F8388_001162 (interacts with) F8388_006006	0.530292
F8388_001162 (interacts with) F8388_006005	0.625778
F8388_001162 (interacts with) F8388_006004	0.543512
F8388_001162 (interacts with) F8388_006002	0.762723
F8388_001162 (interacts with) F8388_005960	0.743497
F8388_001162 (interacts with) F8388_005930	0.650591
F8388_001162 (interacts with) F8388_005929	0.636614
F8388_001162 (interacts with) F8388_005928	0.637135
F8388_001162 (interacts with) F8388_005927	0.697491
F8388_001162 (interacts with) F8388_005914	0.577472
F8388_001162 (interacts with) F8388_005905	0.510345
F8388_001162 (interacts with) F8388_005863	0.505988
F8388_001162 (interacts with) F8388_005834	0.54257
F8388_001162 (interacts with) F8388_005714	0.854341
F8388_001162 (interacts with) F8388_005694	0.580374
F8388_001162 (interacts with) F8388_005653	0.534626
F8388_001162 (interacts with) F8388_005649	0.694019
F8388_001162 (interacts with) F8388_005637	0.763772
F8388_001162 (interacts with) F8388_005614	0.525931
F8388_001162 (interacts with) F8388_005601	0.627292
F8388_001162 (interacts with) F8388_005535	0.639113
F8388_001162 (interacts with) F8388_005533	0.70314
F8388_001162 (interacts with) F8388_005518	0.62485
F8388_001162 (interacts with) F8388_005514	0.519013
F8388_001162 (interacts with) F8388_005511	0.601075
F8388_001162 (interacts with) F8388_005508	0.539709
F8388_001162 (interacts with) F8388_005505	0.743615
F8388_001162 (interacts with) F8388_005504	0.508797
F8388_001162 (interacts with) F8388_005497	0.807444
F8388_001162 (interacts with) F8388_005494	0.77262
F8388_001162 (interacts with) F8388_005467	0.601272
F8388_001162 (interacts with) F8388_005464	0.656017
F8388_001162 (interacts with) F8388_005427	0.813
F8388_001162 (interacts with) F8388_005424	0.504272
F8388_001162 (interacts with) F8388_005282	0.542465
F8388_001162 (interacts with) F8388_005280	0.716696
F8388_001162 (interacts with) F8388_005218	0.561317
F8388_001162 (interacts with) F8388_005206	0.825318
F8388_001162 (interacts with) F8388_005192	0.54355
F8388_001162 (interacts with) F8388_005183	0.596618
F8388_001162 (interacts with) F8388_005179	0.511656
F8388_001162 (interacts with) F8388_005111	0.812061
F8388_001162 (interacts with) F8388_005086	0.554958
F8388_001162 (interacts with) F8388_005063	0.562744
F8388_001162 (interacts with) F8388_005032	0.699578
F8388_001162 (interacts with) F8388_005027	0.674555
F8388_001162 (interacts with) F8388_005018	0.70962
F8388_001162 (interacts with) F8388_005008	0.767579
F8388_001162 (interacts with) F8388_004980	0.725
F8388_001162 (interacts with) F8388_004979	0.827123
F8388_001162 (interacts with) F8388_004968	0.69796
F8388_001162 (interacts with) F8388_004962	0.844501
F8388_001162 (interacts with) F8388_004936	0.564397
F8388_001162 (interacts with) F8388_004932	0.671245
F8388_001162 (interacts with) F8388_004927	0.778505
F8388_001162 (interacts with) F8388_004923	0.569749
F8388_001162 (interacts with) F8388_004907	0.654714
F8388_001162 (interacts with) F8388_004902	0.88624
F8388_001162 (interacts with) F8388_004736	0.753719
F8388_001162 (interacts with) F8388_004734	0.751217
F8388_001162 (interacts with) F8388_004721	0.690598
F8388_001162 (interacts with) F8388_004689	0.512923
F8388_001162 (interacts with) F8388_004687	0.621448
F8388_001162 (interacts with) F8388_004677	0.509536
F8388_001162 (interacts with) F8388_004656	0.733499
F8388_001162 (interacts with) F8388_004628	0.551927
F8388_001162 (interacts with) F8388_004605	0.753404
F8388_001162 (interacts with) F8388_004557	0.511258
F8388_001162 (interacts with) F8388_004554	0.653597
F8388_001162 (interacts with) F8388_004439	0.577795
F8388_001162 (interacts with) F8388_004428	0.676846
F8388_001162 (interacts with) F8388_004417	0.511428
F8388_001162 (interacts with) F8388_004409	0.500793
F8388_001162 (interacts with) F8388_004372	0.683487
F8388_001162 (interacts with) F8388_004337	0.767419
F8388_001162 (interacts with) F8388_004333	0.725668
F8388_001162 (interacts with) F8388_004317	0.542173
F8388_001162 (interacts with) F8388_004309	0.686358
F8388_001162 (interacts with) F8388_004268	0.811259
F8388_001162 (interacts with) F8388_004241	0.515609
F8388_001162 (interacts with) F8388_004191	0.744866
F8388_001162 (interacts with) F8388_004184	0.882103
F8388_001162 (interacts with) F8388_004180	0.750998
F8388_001162 (interacts with) F8388_004173	0.879671
F8388_001162 (interacts with) F8388_004169	0.621667
F8388_001162 (interacts with) F8388_004147	0.710351
F8388_001162 (interacts with) F8388_004145	0.526607
F8388_001162 (interacts with) F8388_004129	0.730142
F8388_001162 (interacts with) F8388_004106	0.846321
F8388_001162 (interacts with) F8388_004099	0.683585
F8388_001162 (interacts with) F8388_004091	0.765272
F8388_001162 (interacts with) F8388_004031	0.542165
F8388_001162 (interacts with) F8388_004008	0.676773
F8388_001162 (interacts with) F8388_003974	0.51787
F8388_001162 (interacts with) F8388_003933	0.833344
F8388_001162 (interacts with) F8388_003912	0.512892
F8388_001162 (interacts with) F8388_003905	0.512057
F8388_001162 (interacts with) F8388_003902	0.707787
F8388_001162 (interacts with) F8388_003895	0.531601
F8388_001162 (interacts with) F8388_003886	0.789465
F8388_001162 (interacts with) F8388_003878	0.542593
F8388_001162 (interacts with) F8388_003863	0.552519
F8388_001162 (interacts with) F8388_003785	0.809122
F8388_001162 (interacts with) F8388_003770	0.582765
F8388_001162 (interacts with) F8388_003762	0.570857
F8388_001162 (interacts with) F8388_003760	0.58514
F8388_001162 (interacts with) F8388_003757	0.525822
F8388_001162 (interacts with) F8388_003744	0.791883
F8388_001162 (interacts with) F8388_003720	0.562342
F8388_001162 (interacts with) F8388_003711	0.652996
F8388_001162 (interacts with) F8388_003710	0.763257
F8388_001162 (interacts with) F8388_003704	0.502475
F8388_001162 (interacts with) F8388_003693	0.500949
F8388_001162 (interacts with) F8388_003678	0.68711
F8388_001162 (interacts with) F8388_003673	0.636668
F8388_001162 (interacts with) F8388_003639	0.530902
F8388_001162 (interacts with) F8388_003632	0.801364
F8388_001162 (interacts with) F8388_003630	0.565172
F8388_001162 (interacts with) F8388_003629	0.582047
F8388_001162 (interacts with) F8388_003594	0.555651
F8388_001162 (interacts with) F8388_003589	0.526148
F8388_001162 (interacts with) F8388_003581	0.525701
F8388_001162 (interacts with) F8388_003564	0.634417
F8388_001162 (interacts with) F8388_003557	0.614179
F8388_001162 (interacts with) F8388_003460	0.707913
F8388_001162 (interacts with) F8388_003449	0.513198
F8388_001162 (interacts with) F8388_003417	0.545136
F8388_001162 (interacts with) F8388_003389	0.624087
F8388_001162 (interacts with) F8388_003379	0.64048
F8388_001162 (interacts with) F8388_003374	0.66675
F8388_001162 (interacts with) F8388_003373	0.823894
F8388_001162 (interacts with) F8388_003356	0.740489
F8388_001162 (interacts with) F8388_003342	0.725051
F8388_001162 (interacts with) F8388_003283	0.540651
F8388_001162 (interacts with) F8388_003273	0.810998
F8388_001162 (interacts with) F8388_003266	0.73482
F8388_001162 (interacts with) F8388_003248	0.581613
F8388_001162 (interacts with) F8388_003171	0.657514
F8388_001162 (interacts with) F8388_003153	0.748686
F8388_001162 (interacts with) F8388_003120	0.773486
F8388_001162 (interacts with) F8388_003117	0.612837
F8388_001162 (interacts with) F8388_003112	0.708495
F8388_001162 (interacts with) F8388_003095	0.743193
F8388_001162 (interacts with) F8388_003081	0.644217
F8388_001162 (interacts with) F8388_003070	0.900079
F8388_001162 (interacts with) F8388_003033	0.72782
F8388_001162 (interacts with) F8388_003005	0.842405
F8388_001162 (interacts with) F8388_003004	0.736551
F8388_001162 (interacts with) F8388_002992	0.567087
F8388_001162 (interacts with) F8388_002980	0.781137
F8388_001162 (interacts with) F8388_002977	0.505825
F8388_001162 (interacts with) F8388_002953	0.615546
F8388_001162 (interacts with) F8388_002771	0.588353
F8388_001162 (interacts with) F8388_002755	0.576263
F8388_001162 (interacts with) F8388_002747	0.651274
F8388_001162 (interacts with) F8388_002700	0.738591
F8388_001162 (interacts with) F8388_002698	0.53342
F8388_001162 (interacts with) F8388_002674	0.689509
F8388_001162 (interacts with) F8388_002650	0.506206
F8388_001162 (interacts with) F8388_002631	0.595468
F8388_001162 (interacts with) F8388_002627	0.702032
F8388_001162 (interacts with) F8388_002615	0.714821
F8388_001162 (interacts with) F8388_002602	0.858025
F8388_001162 (interacts with) F8388_002599	0.628394
F8388_001162 (interacts with) F8388_002510	0.644705
F8388_001162 (interacts with) F8388_002506	0.546544
F8388_001162 (interacts with) F8388_002504	0.74226
F8388_001162 (interacts with) F8388_002498	0.72256
F8388_001162 (interacts with) F8388_002488	0.787506
F8388_001162 (interacts with) F8388_002479	0.678241
F8388_001162 (interacts with) F8388_002459	0.540992
F8388_001162 (interacts with) F8388_002422	0.574647
F8388_001162 (interacts with) F8388_002377	0.69054
F8388_001162 (interacts with) F8388_002351	0.565068
F8388_001162 (interacts with) F8388_002327	0.512009
F8388_001162 (interacts with) F8388_002298	0.83827
F8388_001162 (interacts with) F8388_002296	0.711615
F8388_001162 (interacts with) F8388_002293	0.808
F8388_001162 (interacts with) F8388_002289	0.554912
F8388_001162 (interacts with) F8388_002146	0.653669
F8388_001162 (interacts with) F8388_002140	0.617592
F8388_001162 (interacts with) F8388_002134	0.823848
F8388_001162 (interacts with) F8388_002124	0.506158
F8388_001162 (interacts with) F8388_002117	0.67231
F8388_001162 (interacts with) F8388_002116	0.64242
F8388_001162 (interacts with) F8388_002069	0.573854
F8388_001162 (interacts with) F8388_002032	0.716518
F8388_001162 (interacts with) F8388_002031	0.725013
F8388_001162 (interacts with) F8388_002025	0.926406
F8388_001162 (interacts with) F8388_002023	0.53703
F8388_001162 (interacts with) F8388_002012	0.673093
F8388_001162 (interacts with) F8388_001934	0.62718
F8388_001162 (interacts with) F8388_001931	0.578643
F8388_001162 (interacts with) F8388_001896	0.768627
F8388_001162 (interacts with) F8388_001883	0.526571
F8388_001162 (interacts with) F8388_001875	0.602373
F8388_001162 (interacts with) F8388_001868	0.797281
F8388_001162 (interacts with) F8388_001857	0.614213
F8388_001162 (interacts with) F8388_001840	0.521609
F8388_001162 (interacts with) F8388_001834	0.53394
F8388_001162 (interacts with) F8388_001781	0.678739
F8388_001162 (interacts with) F8388_001774	0.835503
F8388_001162 (interacts with) F8388_001767	0.726564
F8388_001162 (interacts with) F8388_001759	0.663109
F8388_001162 (interacts with) F8388_001729	0.549841
F8388_001162 (interacts with) F8388_001715	0.552187
F8388_001162 (interacts with) F8388_001703	0.713924
F8388_001162 (interacts with) F8388_001686	0.800533
F8388_001162 (interacts with) F8388_001663	0.769086
F8388_001162 (interacts with) F8388_001643	0.661898
F8388_001162 (interacts with) F8388_001625	0.600705
F8388_001162 (interacts with) F8388_001621	0.546854
F8388_001162 (interacts with) F8388_001591	0.647865
F8388_001162 (interacts with) F8388_001582	0.630663
F8388_001162 (interacts with) F8388_001568	0.788671
F8388_001162 (interacts with) F8388_001550	0.758878
F8388_001162 (interacts with) F8388_001518	0.526725
F8388_001162 (interacts with) F8388_001494	0.725395
F8388_001162 (interacts with) F8388_001487	0.822709
F8388_001162 (interacts with) F8388_001485	0.804127
F8388_001162 (interacts with) F8388_001484	0.622867
F8388_001162 (interacts with) F8388_001468	0.732819
F8388_001162 (interacts with) F8388_001445	0.61643
F8388_001162 (interacts with) F8388_001428	0.730763
F8388_001162 (interacts with) F8388_001420	0.752988
F8388_001162 (interacts with) F8388_001409	0.657561
F8388_001162 (interacts with) F8388_001400	0.583472
F8388_001162 (interacts with) F8388_001337	0.788132
F8388_001162 (interacts with) F8388_001335	0.577586
F8388_001162 (interacts with) F8388_001198	0.545874
F8388_001162 (interacts with) F8388_001187	0.8514
F8388_001159 (interacts with) G4B88_009218	0.500899
F8388_001159 (interacts with) G4B88_003346	0.847333
F8388_001159 (interacts with) F8388_027330	0.603715
F8388_001159 (interacts with) F8388_027245	0.653559
F8388_001159 (interacts with) F8388_027244	0.633189
F8388_001159 (interacts with) F8388_027241	0.905785
F8388_001159 (interacts with) F8388_027213	0.55532
F8388_001159 (interacts with) F8388_027212	0.535112
F8388_001159 (interacts with) F8388_027211	0.889108
F8388_001159 (interacts with) F8388_027170	0.699689
F8388_001159 (interacts with) F8388_027122	0.679362
F8388_001159 (interacts with) F8388_027121	0.699115
F8388_001159 (interacts with) F8388_027097	0.635022
F8388_001159 (interacts with) F8388_027049	0.812134
F8388_001159 (interacts with) F8388_027048	0.777997
F8388_001159 (interacts with) F8388_026994	0.556203
F8388_001159 (interacts with) F8388_026947	0.792546
F8388_001159 (interacts with) F8388_026931	0.661932
F8388_001159 (interacts with) F8388_026924	0.90057
F8388_001159 (interacts with) F8388_026913	0.540028
F8388_001159 (interacts with) F8388_026849	0.733616
F8388_001159 (interacts with) F8388_026788	0.505791
F8388_001159 (interacts with) F8388_026720	0.55546
F8388_001159 (interacts with) F8388_026668	0.855926
F8388_001159 (interacts with) F8388_026665	0.507121
F8388_001159 (interacts with) F8388_026648	0.769742
F8388_001159 (interacts with) F8388_026641	0.615855
F8388_001159 (interacts with) F8388_026598	0.747148
F8388_001159 (interacts with) F8388_026530	0.669052
F8388_001159 (interacts with) F8388_026524	0.687297
F8388_001159 (interacts with) F8388_026509	0.713086
F8388_001159 (interacts with) F8388_026473	0.566721
F8388_001159 (interacts with) F8388_026427	0.594076
F8388_001159 (interacts with) F8388_026424	0.75873
F8388_001159 (interacts with) F8388_026392	0.500897
F8388_001159 (interacts with) F8388_026374	0.502887
F8388_001159 (interacts with) F8388_026364	0.632908
F8388_001159 (interacts with) F8388_026340	0.875617
F8388_001159 (interacts with) F8388_026339	0.786733
F8388_001159 (interacts with) F8388_026336	0.896498
F8388_001159 (interacts with) F8388_026288	0.508515
F8388_001159 (interacts with) F8388_026271	0.520941
F8388_001159 (interacts with) F8388_026269	0.614178
F8388_001159 (interacts with) F8388_026268	0.6623
F8388_001159 (interacts with) F8388_026267	0.702969
F8388_001159 (interacts with) F8388_026256	0.668372
F8388_001159 (interacts with) F8388_026227	0.745642
F8388_001159 (interacts with) F8388_026212	0.521495
F8388_001159 (interacts with) F8388_026198	0.508553
F8388_001159 (interacts with) F8388_026156	0.679947
F8388_001159 (interacts with) F8388_026096	0.629022
F8388_001159 (interacts with) F8388_026088	0.749064
F8388_001159 (interacts with) F8388_026086	0.733477
F8388_001159 (interacts with) F8388_026045	0.696127
F8388_001159 (interacts with) F8388_026003	0.689218
F8388_001159 (interacts with) F8388_025956	0.535722
F8388_001159 (interacts with) F8388_025952	0.79954
F8388_001159 (interacts with) F8388_025917	0.851636
F8388_001159 (interacts with) F8388_025871	0.689119
F8388_001159 (interacts with) F8388_025857	0.889267
F8388_001159 (interacts with) F8388_025855	0.78424
F8388_001159 (interacts with) F8388_025833	0.840166
F8388_001159 (interacts with) F8388_025831	0.736999
F8388_001159 (interacts with) F8388_025828	0.79154
F8388_001159 (interacts with) F8388_025824	0.506068
F8388_001159 (interacts with) F8388_025822	0.686907
F8388_001159 (interacts with) F8388_025812	0.725347
F8388_001159 (interacts with) F8388_025795	0.801704
F8388_001159 (interacts with) F8388_025793	0.564378
F8388_001159 (interacts with) F8388_025754	0.761085
F8388_001159 (interacts with) F8388_025740	0.630073
F8388_001159 (interacts with) F8388_025732	0.761623
F8388_001159 (interacts with) F8388_025729	0.877789
F8388_001159 (interacts with) F8388_025728	0.869263
F8388_001159 (interacts with) F8388_025727	0.830999
F8388_001159 (interacts with) F8388_025687	0.888229
F8388_001159 (interacts with) F8388_025647	0.548278
F8388_001159 (interacts with) F8388_025639	0.508394
F8388_001159 (interacts with) F8388_025616	0.692556
F8388_001159 (interacts with) F8388_025589	0.750508
F8388_001159 (interacts with) F8388_025586	0.727868
F8388_001159 (interacts with) F8388_025577	0.591623
F8388_001159 (interacts with) F8388_025571	0.807945
F8388_001159 (interacts with) F8388_025568	0.708918
F8388_001159 (interacts with) F8388_025563	0.738003
F8388_001159 (interacts with) F8388_025533	0.833254
F8388_001159 (interacts with) F8388_025528	0.567284
F8388_001159 (interacts with) F8388_025518	0.860791
F8388_001159 (interacts with) F8388_025507	0.885487
F8388_001159 (interacts with) F8388_025501	0.847203
F8388_001159 (interacts with) F8388_025478	0.506801
F8388_001159 (interacts with) F8388_025443	0.897908
F8388_001159 (interacts with) F8388_025418	0.623214
F8388_001159 (interacts with) F8388_025415	0.503382
F8388_001159 (interacts with) F8388_025309	0.707706
F8388_001159 (interacts with) F8388_025292	0.839527
F8388_001159 (interacts with) F8388_025283	0.885849
F8388_001159 (interacts with) F8388_025212	0.6271
F8388_001159 (interacts with) F8388_025201	0.731292
F8388_001159 (interacts with) F8388_025199	0.722995
F8388_001159 (interacts with) F8388_025178	0.72923
F8388_001159 (interacts with) F8388_025177	0.827273
F8388_001159 (interacts with) F8388_025173	0.917926
F8388_001159 (interacts with) F8388_025172	0.902504
F8388_001159 (interacts with) F8388_025171	0.7065
F8388_001159 (interacts with) F8388_025157	0.508858
F8388_001159 (interacts with) F8388_025155	0.674193
F8388_001159 (interacts with) F8388_025142	0.542784
F8388_001159 (interacts with) F8388_025125	0.515476
F8388_001159 (interacts with) F8388_025031	0.587611
F8388_001159 (interacts with) F8388_025026	0.51471
F8388_001159 (interacts with) F8388_024911	0.732789
F8388_001159 (interacts with) F8388_024859	0.735722
F8388_001159 (interacts with) F8388_024845	0.547763
F8388_001159 (interacts with) F8388_024797	0.80628
F8388_001159 (interacts with) F8388_024786	0.568566
F8388_001159 (interacts with) F8388_024772	0.601159
F8388_001159 (interacts with) F8388_024743	0.594833
F8388_001159 (interacts with) F8388_024732	0.568502
F8388_001159 (interacts with) F8388_024692	0.820495
F8388_001159 (interacts with) F8388_024689	0.827309
F8388_001159 (interacts with) F8388_024666	0.711987
F8388_001159 (interacts with) F8388_024635	0.555282
F8388_001159 (interacts with) F8388_024625	0.75791
F8388_001159 (interacts with) F8388_024624	0.67744
F8388_001159 (interacts with) F8388_024537	0.543574
F8388_001159 (interacts with) F8388_024526	0.726819
F8388_001159 (interacts with) F8388_024517	0.832153
F8388_001159 (interacts with) F8388_024492	0.550978
F8388_001159 (interacts with) F8388_024450	0.807157
F8388_001159 (interacts with) F8388_024407	0.618426
F8388_001159 (interacts with) F8388_024406	0.892599
F8388_001159 (interacts with) F8388_024394	0.762043
F8388_001159 (interacts with) F8388_024383	0.619703
F8388_001159 (interacts with) F8388_024352	0.723975
F8388_001159 (interacts with) F8388_024289	0.585313
F8388_001159 (interacts with) F8388_024286	0.608147
F8388_001159 (interacts with) F8388_024252	0.932754
F8388_001159 (interacts with) F8388_024218	0.708971
F8388_001159 (interacts with) F8388_024217	0.751083
F8388_001159 (interacts with) F8388_024154	0.523173
F8388_001159 (interacts with) F8388_024076	0.734346
F8388_001159 (interacts with) F8388_024002	0.790671
F8388_001159 (interacts with) F8388_023987	0.73451
F8388_001159 (interacts with) F8388_023969	0.508505
F8388_001159 (interacts with) F8388_023965	0.759388
F8388_001159 (interacts with) F8388_023941	0.598128
F8388_001159 (interacts with) F8388_023895	0.630362
F8388_001159 (interacts with) F8388_023806	0.67005
F8388_001159 (interacts with) F8388_023805	0.520852
F8388_001159 (interacts with) F8388_023773	0.80407
F8388_001159 (interacts with) F8388_023748	0.836879
F8388_001159 (interacts with) F8388_023723	0.616939
F8388_001159 (interacts with) F8388_023707	0.733413
F8388_001159 (interacts with) F8388_023705	0.653633
F8388_001159 (interacts with) F8388_023701	0.811617
F8388_001159 (interacts with) F8388_023699	0.856814
F8388_001159 (interacts with) F8388_023681	0.868323
F8388_001159 (interacts with) F8388_023611	0.565956
F8388_001159 (interacts with) F8388_023593	0.575584
F8388_001159 (interacts with) F8388_023565	0.795308
F8388_001159 (interacts with) F8388_023564	0.802865
F8388_001159 (interacts with) F8388_023525	0.614398
F8388_001159 (interacts with) F8388_023513	0.508318
F8388_001159 (interacts with) F8388_023493	0.534744
F8388_001159 (interacts with) F8388_023460	0.547699
F8388_001159 (interacts with) F8388_023448	0.552944
F8388_001159 (interacts with) F8388_023376	0.52419
F8388_001159 (interacts with) F8388_023369	0.585856
F8388_001159 (interacts with) F8388_023341	0.723919
F8388_001159 (interacts with) F8388_023333	0.50558
F8388_001159 (interacts with) F8388_023311	0.503823
F8388_001159 (interacts with) F8388_023256	0.59043
F8388_001159 (interacts with) F8388_023243	0.568894
F8388_001159 (interacts with) F8388_023222	0.743649
F8388_001159 (interacts with) F8388_023180	0.866724
F8388_001159 (interacts with) F8388_023176	0.514607
F8388_001159 (interacts with) F8388_023171	0.829561
F8388_001159 (interacts with) F8388_023133	0.502175
F8388_001159 (interacts with) F8388_023116	0.890057
F8388_001159 (interacts with) F8388_023115	0.562688
F8388_001159 (interacts with) F8388_023106	0.655385
F8388_001159 (interacts with) F8388_023066	0.683484
F8388_001159 (interacts with) F8388_023048	0.521285
F8388_001159 (interacts with) F8388_023045	0.503534
F8388_001159 (interacts with) F8388_023014	0.583162
F8388_001159 (interacts with) F8388_022969	0.779845
F8388_001159 (interacts with) F8388_022893	0.775444
F8388_001159 (interacts with) F8388_022814	0.908069
F8388_001159 (interacts with) F8388_022700	0.598248
F8388_001159 (interacts with) F8388_022670	0.559008
F8388_001159 (interacts with) F8388_022583	0.617832
F8388_001159 (interacts with) F8388_022557	0.768429
F8388_001159 (interacts with) F8388_022537	0.674747
F8388_001159 (interacts with) F8388_022511	0.868957
F8388_001159 (interacts with) F8388_022441	0.746413
F8388_001159 (interacts with) F8388_022414	0.8074
F8388_001159 (interacts with) F8388_022383	0.755852
F8388_001159 (interacts with) F8388_022381	0.75605
F8388_001159 (interacts with) F8388_022333	0.680403
F8388_001159 (interacts with) F8388_022319	0.639596
F8388_001159 (interacts with) F8388_022256	0.826843
F8388_001159 (interacts with) F8388_022215	0.65097
F8388_001159 (interacts with) F8388_022208	0.574705
F8388_001159 (interacts with) F8388_022197	0.929238
F8388_001159 (interacts with) F8388_022179	0.621921
F8388_001159 (interacts with) F8388_022170	0.812699
F8388_001159 (interacts with) F8388_022142	0.798685
F8388_001159 (interacts with) F8388_022128	0.566652
F8388_001159 (interacts with) F8388_022123	0.762547
F8388_001159 (interacts with) F8388_022105	0.677555
F8388_001159 (interacts with) F8388_022094	0.755862
F8388_001159 (interacts with) F8388_022085	0.905124
F8388_001159 (interacts with) F8388_022066	0.613642
F8388_001159 (interacts with) F8388_022065	0.903788
F8388_001159 (interacts with) F8388_022064	0.88333
F8388_001159 (interacts with) F8388_022056	0.665648
F8388_001159 (interacts with) F8388_022023	0.849649
F8388_001159 (interacts with) F8388_022003	0.525616
F8388_001159 (interacts with) F8388_021957	0.618985
F8388_001159 (interacts with) F8388_021907	0.806166
F8388_001159 (interacts with) F8388_021857	0.776208
F8388_001159 (interacts with) F8388_021856	0.515009
F8388_001159 (interacts with) F8388_021855	0.794229
F8388_001159 (interacts with) F8388_021840	0.70516
F8388_001159 (interacts with) F8388_021824	0.722228
F8388_001159 (interacts with) F8388_021786	0.512251
F8388_001159 (interacts with) F8388_021778	0.530886
F8388_001159 (interacts with) F8388_021776	0.831527
F8388_001159 (interacts with) F8388_021765	0.622695
F8388_001159 (interacts with) F8388_021759	0.760047
F8388_001159 (interacts with) F8388_021752	0.591205
F8388_001159 (interacts with) F8388_021751	0.60562
F8388_001159 (interacts with) F8388_021698	0.737968
F8388_001159 (interacts with) F8388_021673	0.69522
F8388_001159 (interacts with) F8388_021660	0.764646
F8388_001159 (interacts with) F8388_021642	0.849211
F8388_001159 (interacts with) F8388_021615	0.836476
F8388_001159 (interacts with) F8388_021610	0.775366
F8388_001159 (interacts with) F8388_021589	0.609737
F8388_001159 (interacts with) F8388_021583	0.719496
F8388_001159 (interacts with) F8388_021528	0.708092
F8388_001159 (interacts with) F8388_021517	0.558024
F8388_001159 (interacts with) F8388_021490	0.827216
F8388_001159 (interacts with) F8388_021483	0.556646
F8388_001159 (interacts with) F8388_021480	0.558847
F8388_001159 (interacts with) F8388_021469	0.536612
F8388_001159 (interacts with) F8388_021430	0.70939
F8388_001159 (interacts with) F8388_021394	0.741883
F8388_001159 (interacts with) F8388_021372	0.507241
F8388_001159 (interacts with) F8388_021339	0.619185
F8388_001159 (interacts with) F8388_021338	0.506703
F8388_001159 (interacts with) F8388_021291	0.51598
F8388_001159 (interacts with) F8388_021290	0.540447
F8388_001159 (interacts with) F8388_021287	0.660343
F8388_001159 (interacts with) F8388_021213	0.868511
F8388_001159 (interacts with) F8388_021176	0.895651
F8388_001159 (interacts with) F8388_021171	0.518252
F8388_001159 (interacts with) F8388_021168	0.58741
F8388_001159 (interacts with) F8388_021165	0.69297
F8388_001159 (interacts with) F8388_021159	0.85266
F8388_001159 (interacts with) F8388_021138	0.694998
F8388_001159 (interacts with) F8388_021090	0.868749
F8388_001159 (interacts with) F8388_021018	0.683367
F8388_001159 (interacts with) F8388_021001	0.512626
F8388_001159 (interacts with) F8388_020991	0.633035
F8388_001159 (interacts with) F8388_020985	0.886021
F8388_001159 (interacts with) F8388_020980	0.510242
F8388_001159 (interacts with) F8388_020950	0.783738
F8388_001159 (interacts with) F8388_020913	0.867928
F8388_001159 (interacts with) F8388_020895	0.713897
F8388_001159 (interacts with) F8388_020884	0.689606
F8388_001159 (interacts with) F8388_020880	0.591336
F8388_001159 (interacts with) F8388_020868	0.748373
F8388_001159 (interacts with) F8388_020847	0.672235
F8388_001159 (interacts with) F8388_020841	0.878064
F8388_001159 (interacts with) F8388_020839	0.602355
F8388_001159 (interacts with) F8388_020731	0.667556
F8388_001159 (interacts with) F8388_020721	0.670911
F8388_001159 (interacts with) F8388_020597	0.874854
F8388_001159 (interacts with) F8388_020574	0.873892
F8388_001159 (interacts with) F8388_020564	0.752651
F8388_001159 (interacts with) F8388_020454	0.799207
F8388_001159 (interacts with) F8388_020446	0.666964
F8388_001159 (interacts with) F8388_020444	0.677171
F8388_001159 (interacts with) F8388_020435	0.667958
F8388_001159 (interacts with) F8388_020430	0.589013
F8388_001159 (interacts with) F8388_020334	0.58774
F8388_001159 (interacts with) F8388_020296	0.566194
F8388_001159 (interacts with) F8388_020290	0.641948
F8388_001159 (interacts with) F8388_020289	0.72491
F8388_001159 (interacts with) F8388_020283	0.62019
F8388_001159 (interacts with) F8388_020280	0.510884
F8388_001159 (interacts with) F8388_020258	0.625447
F8388_001159 (interacts with) F8388_020238	0.702472
F8388_001159 (interacts with) F8388_020231	0.650212
F8388_001159 (interacts with) F8388_020225	0.530237
F8388_001159 (interacts with) F8388_020224	0.690689
F8388_001159 (interacts with) F8388_020211	0.82269
F8388_001159 (interacts with) F8388_020200	0.747094
F8388_001159 (interacts with) F8388_020198	0.583456
F8388_001159 (interacts with) F8388_020196	0.566983
F8388_001159 (interacts with) F8388_020194	0.662321
F8388_001159 (interacts with) F8388_020184	0.501144
F8388_001159 (interacts with) F8388_020171	0.849939
F8388_001159 (interacts with) F8388_020155	0.704511
F8388_001159 (interacts with) F8388_020136	0.953092
F8388_001159 (interacts with) F8388_020132	0.89925
F8388_001159 (interacts with) F8388_020128	0.884117
F8388_001159 (interacts with) F8388_020122	0.517106
F8388_001159 (interacts with) F8388_020107	0.942527
F8388_001159 (interacts with) F8388_020105	0.677917
F8388_001159 (interacts with) F8388_020084	0.623437
F8388_001159 (interacts with) F8388_020058	0.576272
F8388_001159 (interacts with) F8388_020017	0.588602
F8388_001159 (interacts with) F8388_020016	0.568099
F8388_001159 (interacts with) F8388_019984	0.51892
F8388_001159 (interacts with) F8388_019933	0.549809
F8388_001159 (interacts with) F8388_019912	0.594903
F8388_001159 (interacts with) F8388_019905	0.501576
F8388_001159 (interacts with) F8388_019829	0.690228
F8388_001159 (interacts with) F8388_019820	0.759988
F8388_001159 (interacts with) F8388_019774	0.742208
F8388_001159 (interacts with) F8388_019750	0.516489
F8388_001159 (interacts with) F8388_019736	0.746298
F8388_001159 (interacts with) F8388_019726	0.801805
F8388_001159 (interacts with) F8388_019719	0.626503
F8388_001159 (interacts with) F8388_019694	0.568874
F8388_001159 (interacts with) F8388_019664	0.845875
F8388_001159 (interacts with) F8388_019652	0.512181
F8388_001159 (interacts with) F8388_019642	0.714541
F8388_001159 (interacts with) F8388_019625	0.51699
F8388_001159 (interacts with) F8388_019604	0.554674
F8388_001159 (interacts with) F8388_019564	0.584369
F8388_001159 (interacts with) F8388_019506	0.766357
F8388_001159 (interacts with) F8388_019411	0.879168
F8388_001159 (interacts with) F8388_019393	0.687283
F8388_001159 (interacts with) F8388_019380	0.613109
F8388_001159 (interacts with) F8388_019371	0.705424
F8388_001159 (interacts with) F8388_019368	0.846957
F8388_001159 (interacts with) F8388_019331	0.614003
F8388_001159 (interacts with) F8388_019275	0.569088
F8388_001159 (interacts with) F8388_019251	0.791651
F8388_001159 (interacts with) F8388_019181	0.946172
F8388_001159 (interacts with) F8388_019175	0.611223
F8388_001159 (interacts with) F8388_019173	0.734783
F8388_001159 (interacts with) F8388_019172	0.539163
F8388_001159 (interacts with) F8388_019171	0.686387
F8388_001159 (interacts with) F8388_019157	0.610386
F8388_001159 (interacts with) F8388_019155	0.869272
F8388_001159 (interacts with) F8388_019153	0.730133
F8388_001159 (interacts with) F8388_019137	0.71118
F8388_001159 (interacts with) F8388_019133	0.5633
F8388_001159 (interacts with) F8388_019082	0.653743
F8388_001159 (interacts with) F8388_019061	0.742745
F8388_001159 (interacts with) F8388_019059	0.598387
F8388_001159 (interacts with) F8388_018905	0.581032
F8388_001159 (interacts with) F8388_018845	0.811052
F8388_001159 (interacts with) F8388_018800	0.518804
F8388_001159 (interacts with) F8388_018795	0.541077
F8388_001159 (interacts with) F8388_018759	0.748986
F8388_001159 (interacts with) F8388_018713	0.554008
F8388_001159 (interacts with) F8388_018677	0.672897
F8388_001159 (interacts with) F8388_018653	0.863473
F8388_001159 (interacts with) F8388_018650	0.747425
F8388_001159 (interacts with) F8388_018635	0.815805
