## Supplementary tables for "Investigating *Cannabis sativa* L. gene expression through housekeeping genes and gene coexpression networks" (part 109 of 219)

### Sheet: Sup_Table_XVI (continued)
Sup_Table_XVI: Clade 2 edges interactions
F8388_001159 (interacts with) F8388_018634	0.74093
F8388_001159 (interacts with) F8388_018633	0.813526
F8388_001159 (interacts with) F8388_018632	0.763874
F8388_001159 (interacts with) F8388_018617	0.524063
F8388_001159 (interacts with) F8388_018602	0.579248
F8388_001159 (interacts with) F8388_018599	0.764522
F8388_001159 (interacts with) F8388_018591	0.638112
F8388_001159 (interacts with) F8388_018579	0.800575
F8388_001159 (interacts with) F8388_018578	0.808863
F8388_001159 (interacts with) F8388_018548	0.60037
F8388_001159 (interacts with) F8388_018486	0.805855
F8388_001159 (interacts with) F8388_018466	0.636737
F8388_001159 (interacts with) F8388_018435	0.818942
F8388_001159 (interacts with) F8388_018401	0.713733
F8388_001159 (interacts with) F8388_018382	0.643306
F8388_001159 (interacts with) F8388_018370	0.765184
F8388_001159 (interacts with) F8388_018361	0.757234
F8388_001159 (interacts with) F8388_018306	0.786383
F8388_001159 (interacts with) F8388_018235	0.517427
F8388_001159 (interacts with) F8388_018193	0.718373
F8388_001159 (interacts with) F8388_018179	0.570516
F8388_001159 (interacts with) F8388_018148	0.850199
F8388_001159 (interacts with) F8388_018064	0.658405
F8388_001159 (interacts with) F8388_018047	0.811058
F8388_001159 (interacts with) F8388_018039	0.865739
F8388_001159 (interacts with) F8388_018027	0.560284
F8388_001159 (interacts with) F8388_018024	0.894364
F8388_001159 (interacts with) F8388_018023	0.917998
F8388_001159 (interacts with) F8388_018022	0.90022
F8388_001159 (interacts with) F8388_018020	0.948523
F8388_001159 (interacts with) F8388_017971	0.783923
F8388_001159 (interacts with) F8388_017899	0.846425
F8388_001159 (interacts with) F8388_017869	0.598585
F8388_001159 (interacts with) F8388_017856	0.506782
F8388_001159 (interacts with) F8388_017840	0.698816
F8388_001159 (interacts with) F8388_017837	0.519012
F8388_001159 (interacts with) F8388_017816	0.668747
F8388_001159 (interacts with) F8388_017809	0.651518
F8388_001159 (interacts with) F8388_017804	0.661985
F8388_001159 (interacts with) F8388_017802	0.746919
F8388_001159 (interacts with) F8388_017801	0.862314
F8388_001159 (interacts with) F8388_017799	0.537472
F8388_001159 (interacts with) F8388_017731	0.643942
F8388_001159 (interacts with) F8388_017715	0.76525
F8388_001159 (interacts with) F8388_017569	0.534183
F8388_001159 (interacts with) F8388_017552	0.658381
F8388_001159 (interacts with) F8388_017528	0.616254
F8388_001159 (interacts with) F8388_017526	0.792691
F8388_001159 (interacts with) F8388_017512	0.874538
F8388_001159 (interacts with) F8388_017511	0.838733
F8388_001159 (interacts with) F8388_017507	0.615972
F8388_001159 (interacts with) F8388_017497	0.607561
F8388_001159 (interacts with) F8388_017486	0.705968
F8388_001159 (interacts with) F8388_017481	0.652809
F8388_001159 (interacts with) F8388_017453	0.515206
F8388_001159 (interacts with) F8388_017438	0.719847
F8388_001159 (interacts with) F8388_017429	0.726876
F8388_001159 (interacts with) F8388_017325	0.745302
F8388_001159 (interacts with) F8388_017323	0.569561
F8388_001159 (interacts with) F8388_017320	0.65494
F8388_001159 (interacts with) F8388_017316	0.861742
F8388_001159 (interacts with) F8388_017315	0.512463
F8388_001159 (interacts with) F8388_017314	0.778124
F8388_001159 (interacts with) F8388_017303	0.604253
F8388_001159 (interacts with) F8388_017277	0.884967
F8388_001159 (interacts with) F8388_017246	0.862133
F8388_001159 (interacts with) F8388_017240	0.765092
F8388_001159 (interacts with) F8388_017238	0.598503
F8388_001159 (interacts with) F8388_017230	0.673411
F8388_001159 (interacts with) F8388_017228	0.627282
F8388_001159 (interacts with) F8388_017161	0.942566
F8388_001159 (interacts with) F8388_017134	0.706741
F8388_001159 (interacts with) F8388_017127	0.6615
F8388_001159 (interacts with) F8388_017115	0.804591
F8388_001159 (interacts with) F8388_017114	0.878827
F8388_001159 (interacts with) F8388_017095	0.698792
F8388_001159 (interacts with) F8388_017091	0.681983
F8388_001159 (interacts with) F8388_017041	0.809665
F8388_001159 (interacts with) F8388_017024	0.557113
F8388_001159 (interacts with) F8388_017009	0.867316
F8388_001159 (interacts with) F8388_017000	0.621941
F8388_001159 (interacts with) F8388_016990	0.517129
F8388_001159 (interacts with) F8388_016989	0.594482
F8388_001159 (interacts with) F8388_016938	0.551213
F8388_001159 (interacts with) F8388_016936	0.672801
F8388_001159 (interacts with) F8388_016929	0.846516
F8388_001159 (interacts with) F8388_016918	0.819758
F8388_001159 (interacts with) F8388_016896	0.617328
F8388_001159 (interacts with) F8388_016870	0.573134
F8388_001159 (interacts with) F8388_016833	0.526361
F8388_001159 (interacts with) F8388_016824	0.641183
F8388_001159 (interacts with) F8388_016769	0.733065
F8388_001159 (interacts with) F8388_016690	0.540382
F8388_001159 (interacts with) F8388_016648	0.620583
F8388_001159 (interacts with) F8388_016647	0.775963
F8388_001159 (interacts with) F8388_016646	0.701352
F8388_001159 (interacts with) F8388_016642	0.710807
F8388_001159 (interacts with) F8388_016629	0.541752
F8388_001159 (interacts with) F8388_016618	0.743953
F8388_001159 (interacts with) F8388_016613	0.668459
F8388_001159 (interacts with) F8388_016601	0.650817
F8388_001159 (interacts with) F8388_016597	0.879728
F8388_001159 (interacts with) F8388_016568	0.776398
F8388_001159 (interacts with) F8388_016562	0.796439
F8388_001159 (interacts with) F8388_016555	0.899267
F8388_001159 (interacts with) F8388_016553	0.908735
F8388_001159 (interacts with) F8388_016550	0.828619
F8388_001159 (interacts with) F8388_016546	0.636273
F8388_001159 (interacts with) F8388_016536	0.842649
F8388_001159 (interacts with) F8388_016500	0.529587
F8388_001159 (interacts with) F8388_016472	0.519608
F8388_001159 (interacts with) F8388_016455	0.846378
F8388_001159 (interacts with) F8388_016425	0.779808
F8388_001159 (interacts with) F8388_016424	0.568256
F8388_001159 (interacts with) F8388_016371	0.60177
F8388_001159 (interacts with) F8388_016349	0.55364
F8388_001159 (interacts with) F8388_016342	0.516944
F8388_001159 (interacts with) F8388_016332	0.658638
F8388_001159 (interacts with) F8388_016330	0.548647
F8388_001159 (interacts with) F8388_016322	0.729419
F8388_001159 (interacts with) F8388_016283	0.502952
F8388_001159 (interacts with) F8388_016282	0.536893
F8388_001159 (interacts with) F8388_016189	0.80333
F8388_001159 (interacts with) F8388_016126	0.862755
F8388_001159 (interacts with) F8388_016123	0.855252
F8388_001159 (interacts with) F8388_016116	0.573578
F8388_001159 (interacts with) F8388_016104	0.775306
F8388_001159 (interacts with) F8388_016093	0.694886
F8388_001159 (interacts with) F8388_016090	0.653579
F8388_001159 (interacts with) F8388_016088	0.890792
F8388_001159 (interacts with) F8388_016038	0.525335
F8388_001159 (interacts with) F8388_016016	0.847709
F8388_001159 (interacts with) F8388_016008	0.749625
F8388_001159 (interacts with) F8388_015965	0.606689
F8388_001159 (interacts with) F8388_015962	0.874903
F8388_001159 (interacts with) F8388_015960	0.533206
F8388_001159 (interacts with) F8388_015950	0.718424
F8388_001159 (interacts with) F8388_015946	0.578573
F8388_001159 (interacts with) F8388_015938	0.79841
F8388_001159 (interacts with) F8388_015924	0.609881
F8388_001159 (interacts with) F8388_015910	0.562049
F8388_001159 (interacts with) F8388_015893	0.670405
F8388_001159 (interacts with) F8388_015821	0.788551
F8388_001159 (interacts with) F8388_015813	0.83884
F8388_001159 (interacts with) F8388_015806	0.818642
F8388_001159 (interacts with) F8388_015801	0.51858
F8388_001159 (interacts with) F8388_015784	0.728957
F8388_001159 (interacts with) F8388_015752	0.654525
F8388_001159 (interacts with) F8388_015707	0.75087
F8388_001159 (interacts with) F8388_015703	0.666538
F8388_001159 (interacts with) F8388_015689	0.808742
F8388_001159 (interacts with) F8388_015583	0.650099
F8388_001159 (interacts with) F8388_015558	0.728084
F8388_001159 (interacts with) F8388_015557	0.614975
F8388_001159 (interacts with) F8388_015556	0.619409
F8388_001159 (interacts with) F8388_015521	0.797229
F8388_001159 (interacts with) F8388_015519	0.66321
F8388_001159 (interacts with) F8388_015518	0.695905
F8388_001159 (interacts with) F8388_015464	0.748045
F8388_001159 (interacts with) F8388_015454	0.810314
F8388_001159 (interacts with) F8388_015440	0.838814
F8388_001159 (interacts with) F8388_015414	0.557047
F8388_001159 (interacts with) F8388_015407	0.74912
F8388_001159 (interacts with) F8388_015393	0.639431
F8388_001159 (interacts with) F8388_015388	0.705121
F8388_001159 (interacts with) F8388_015356	0.501865
F8388_001159 (interacts with) F8388_015318	0.536687
F8388_001159 (interacts with) F8388_015308	0.752942
F8388_001159 (interacts with) F8388_015294	0.529098
F8388_001159 (interacts with) F8388_015291	0.631764
F8388_001159 (interacts with) F8388_015267	0.769069
F8388_001159 (interacts with) F8388_015265	0.59289
F8388_001159 (interacts with) F8388_015260	0.775669
F8388_001159 (interacts with) F8388_015253	0.651881
F8388_001159 (interacts with) F8388_015243	0.556348
F8388_001159 (interacts with) F8388_015199	0.586154
F8388_001159 (interacts with) F8388_015178	0.636872
F8388_001159 (interacts with) F8388_015134	0.714352
F8388_001159 (interacts with) F8388_015087	0.50052
F8388_001159 (interacts with) F8388_015035	0.558148
F8388_001159 (interacts with) F8388_015033	0.527373
F8388_001159 (interacts with) F8388_015019	0.644391
F8388_001159 (interacts with) F8388_015017	0.779829
F8388_001159 (interacts with) F8388_014999	0.645437
F8388_001159 (interacts with) F8388_014996	0.767451
F8388_001159 (interacts with) F8388_014995	0.731414
F8388_001159 (interacts with) F8388_014974	0.566493
F8388_001159 (interacts with) F8388_014963	0.69596
F8388_001159 (interacts with) F8388_014939	0.547344
F8388_001159 (interacts with) F8388_014938	0.661307
F8388_001159 (interacts with) F8388_014874	0.854201
F8388_001159 (interacts with) F8388_014873	0.693144
F8388_001159 (interacts with) F8388_014848	0.605453
F8388_001159 (interacts with) F8388_014838	0.675969
F8388_001159 (interacts with) F8388_014813	0.55279
F8388_001159 (interacts with) F8388_014799	0.819206
F8388_001159 (interacts with) F8388_014787	0.789583
F8388_001159 (interacts with) F8388_014647	0.791014
F8388_001159 (interacts with) F8388_014643	0.722159
F8388_001159 (interacts with) F8388_014622	0.722304
F8388_001159 (interacts with) F8388_014620	0.673741
F8388_001159 (interacts with) F8388_014508	0.535382
F8388_001159 (interacts with) F8388_014505	0.678026
F8388_001159 (interacts with) F8388_014485	0.765247
F8388_001159 (interacts with) F8388_014483	0.512543
F8388_001159 (interacts with) F8388_014446	0.717278
F8388_001159 (interacts with) F8388_014431	0.894144
F8388_001159 (interacts with) F8388_014429	0.829688
F8388_001159 (interacts with) F8388_014408	0.528178
F8388_001159 (interacts with) F8388_014390	0.55107
F8388_001159 (interacts with) F8388_014386	0.669209
F8388_001159 (interacts with) F8388_014362	0.575945
F8388_001159 (interacts with) F8388_014297	0.894626
F8388_001159 (interacts with) F8388_014270	0.803789
F8388_001159 (interacts with) F8388_014217	0.894301
F8388_001159 (interacts with) F8388_014215	0.555896
F8388_001159 (interacts with) F8388_014166	0.502428
F8388_001159 (interacts with) F8388_014142	0.855721
F8388_001159 (interacts with) F8388_014102	0.615152
F8388_001159 (interacts with) F8388_014061	0.758989
F8388_001159 (interacts with) F8388_014043	0.571248
F8388_001159 (interacts with) F8388_014027	0.6294
F8388_001159 (interacts with) F8388_014015	0.672628
F8388_001159 (interacts with) F8388_013995	0.944982
F8388_001159 (interacts with) F8388_013993	0.638871
F8388_001159 (interacts with) F8388_013951	0.661215
F8388_001159 (interacts with) F8388_013925	0.833085
F8388_001159 (interacts with) F8388_013920	0.897477
F8388_001159 (interacts with) F8388_013919	0.907097
F8388_001159 (interacts with) F8388_013917	0.917139
F8388_001159 (interacts with) F8388_013890	0.543286
F8388_001159 (interacts with) F8388_013832	0.556858
F8388_001159 (interacts with) F8388_013799	0.508312
F8388_001159 (interacts with) F8388_013751	0.617587
F8388_001159 (interacts with) F8388_013686	0.531754
F8388_001159 (interacts with) F8388_013684	0.678821
F8388_001159 (interacts with) F8388_013639	0.712478
F8388_001159 (interacts with) F8388_013611	0.751296
F8388_001159 (interacts with) F8388_013610	0.820462
F8388_001159 (interacts with) F8388_013608	0.523374
F8388_001159 (interacts with) F8388_013607	0.825772
F8388_001159 (interacts with) F8388_013605	0.715586
F8388_001159 (interacts with) F8388_013603	0.674605
F8388_001159 (interacts with) F8388_013583	0.610139
F8388_001159 (interacts with) F8388_013579	0.743491
F8388_001159 (interacts with) F8388_013511	0.934752
F8388_001159 (interacts with) F8388_013509	0.90169
F8388_001159 (interacts with) F8388_013433	0.909502
F8388_001159 (interacts with) F8388_013411	0.888534
F8388_001159 (interacts with) F8388_013398	0.574283
F8388_001159 (interacts with) F8388_013394	0.636125
F8388_001159 (interacts with) F8388_013393	0.500816
F8388_001159 (interacts with) F8388_013382	0.855429
F8388_001159 (interacts with) F8388_013342	0.826057
F8388_001159 (interacts with) F8388_013301	0.536141
F8388_001159 (interacts with) F8388_013296	0.618456
F8388_001159 (interacts with) F8388_013258	0.565189
F8388_001159 (interacts with) F8388_013236	0.619454
F8388_001159 (interacts with) F8388_013198	0.518515
F8388_001159 (interacts with) F8388_013176	0.641885
F8388_001159 (interacts with) F8388_013142	0.596229
F8388_001159 (interacts with) F8388_013112	0.901336
F8388_001159 (interacts with) F8388_013102	0.542006
F8388_001159 (interacts with) F8388_013065	0.767451
F8388_001159 (interacts with) F8388_013036	0.775042
F8388_001159 (interacts with) F8388_013034	0.892245
F8388_001159 (interacts with) F8388_013028	0.792197
F8388_001159 (interacts with) F8388_013024	0.576829
F8388_001159 (interacts with) F8388_013023	0.604864
F8388_001159 (interacts with) F8388_013005	0.840357
F8388_001159 (interacts with) F8388_013003	0.809916
F8388_001159 (interacts with) F8388_012960	0.686226
F8388_001159 (interacts with) F8388_012932	0.664489
F8388_001159 (interacts with) F8388_012930	0.794227
F8388_001159 (interacts with) F8388_012902	0.522779
F8388_001159 (interacts with) F8388_012890	0.568059
F8388_001159 (interacts with) F8388_012884	0.51235
F8388_001159 (interacts with) F8388_012853	0.906159
F8388_001159 (interacts with) F8388_012815	0.527631
F8388_001159 (interacts with) F8388_012803	0.759291
F8388_001159 (interacts with) F8388_012802	0.70487
F8388_001159 (interacts with) F8388_012759	0.655233
F8388_001159 (interacts with) F8388_012752	0.619637
F8388_001159 (interacts with) F8388_012733	0.556293
F8388_001159 (interacts with) F8388_012721	0.89991
F8388_001159 (interacts with) F8388_012717	0.886619
F8388_001159 (interacts with) F8388_012713	0.911853
F8388_001159 (interacts with) F8388_012710	0.91536
F8388_001159 (interacts with) F8388_012709	0.742733
F8388_001159 (interacts with) F8388_012708	0.713359
F8388_001159 (interacts with) F8388_012614	0.572174
F8388_001159 (interacts with) F8388_012572	0.776559
F8388_001159 (interacts with) F8388_012570	0.52827
F8388_001159 (interacts with) F8388_012540	0.630841
F8388_001159 (interacts with) F8388_012537	0.5247
F8388_001159 (interacts with) F8388_012534	0.790788
F8388_001159 (interacts with) F8388_012515	0.81712
F8388_001159 (interacts with) F8388_012506	0.562381
F8388_001159 (interacts with) F8388_012496	0.535682
F8388_001159 (interacts with) F8388_012425	0.852556
F8388_001159 (interacts with) F8388_012405	0.814171
F8388_001159 (interacts with) F8388_012371	0.610014
F8388_001159 (interacts with) F8388_012341	0.849425
F8388_001159 (interacts with) F8388_012328	0.571032
F8388_001159 (interacts with) F8388_012324	0.829208
F8388_001159 (interacts with) F8388_012281	0.526418
F8388_001159 (interacts with) F8388_012231	0.53586
F8388_001159 (interacts with) F8388_012223	0.738546
F8388_001159 (interacts with) F8388_012210	0.624605
F8388_001159 (interacts with) F8388_012198	0.91744
F8388_001159 (interacts with) F8388_012197	0.904853
F8388_001159 (interacts with) F8388_012196	0.921219
F8388_001159 (interacts with) F8388_012193	0.924875
F8388_001159 (interacts with) F8388_012168	0.714708
F8388_001159 (interacts with) F8388_012118	0.792164
F8388_001159 (interacts with) F8388_012111	0.743832
F8388_001159 (interacts with) F8388_012109	0.696225
F8388_001159 (interacts with) F8388_012092	0.53788
F8388_001159 (interacts with) F8388_012082	0.508586
F8388_001159 (interacts with) F8388_012056	0.86255
F8388_001159 (interacts with) F8388_011987	0.795203
F8388_001159 (interacts with) F8388_011986	0.796383
F8388_001159 (interacts with) F8388_011985	0.785411
F8388_001159 (interacts with) F8388_011956	0.723963
F8388_001159 (interacts with) F8388_011845	0.683501
F8388_001159 (interacts with) F8388_011789	0.530867
F8388_001159 (interacts with) F8388_011727	0.570461
F8388_001159 (interacts with) F8388_011726	0.668797
F8388_001159 (interacts with) F8388_011713	0.538906
F8388_001159 (interacts with) F8388_011700	0.57116
F8388_001159 (interacts with) F8388_011644	0.514157
F8388_001159 (interacts with) F8388_011620	0.718233
F8388_001159 (interacts with) F8388_011609	0.817335
F8388_001159 (interacts with) F8388_011606	0.873841
F8388_001159 (interacts with) F8388_011603	0.873585
F8388_001159 (interacts with) F8388_011602	0.681802
F8388_001159 (interacts with) F8388_011601	0.883591
F8388_001159 (interacts with) F8388_011592	0.911883
F8388_001159 (interacts with) F8388_011589	0.528526
F8388_001159 (interacts with) F8388_011587	0.885624
F8388_001159 (interacts with) F8388_011559	0.85699
F8388_001159 (interacts with) F8388_011557	0.551547
F8388_001159 (interacts with) F8388_011544	0.629002
F8388_001159 (interacts with) F8388_011443	0.522684
F8388_001159 (interacts with) F8388_011415	0.670382
F8388_001159 (interacts with) F8388_011355	0.594288
F8388_001159 (interacts with) F8388_011354	0.589539
F8388_001159 (interacts with) F8388_011337	0.749355
F8388_001159 (interacts with) F8388_011321	0.58897
F8388_001159 (interacts with) F8388_011289	0.75637
F8388_001159 (interacts with) F8388_011268	0.908903
F8388_001159 (interacts with) F8388_011200	0.532599
F8388_001159 (interacts with) F8388_011193	0.704429
F8388_001159 (interacts with) F8388_011146	0.605703
F8388_001159 (interacts with) F8388_011140	0.748148
F8388_001159 (interacts with) F8388_011115	0.570288
F8388_001159 (interacts with) F8388_011070	0.531546
F8388_001159 (interacts with) F8388_010996	0.60196
F8388_001159 (interacts with) F8388_010902	0.646634
F8388_001159 (interacts with) F8388_010882	0.899683
F8388_001159 (interacts with) F8388_010860	0.556012
F8388_001159 (interacts with) F8388_010850	0.567044
F8388_001159 (interacts with) F8388_010841	0.797634
F8388_001159 (interacts with) F8388_010833	0.857772
F8388_001159 (interacts with) F8388_010796	0.669109
F8388_001159 (interacts with) F8388_010773	0.514509
F8388_001159 (interacts with) F8388_010756	0.632998
F8388_001159 (interacts with) F8388_010682	0.662532
F8388_001159 (interacts with) F8388_010656	0.679692
F8388_001159 (interacts with) F8388_010650	0.614623
F8388_001159 (interacts with) F8388_010628	0.733615
F8388_001159 (interacts with) F8388_010613	0.875932
F8388_001159 (interacts with) F8388_010562	0.744681
F8388_001159 (interacts with) F8388_010516	0.608394
F8388_001159 (interacts with) F8388_010512	0.825321
F8388_001159 (interacts with) F8388_010504	0.87622
F8388_001159 (interacts with) F8388_010475	0.627679
F8388_001159 (interacts with) F8388_010472	0.80098
F8388_001159 (interacts with) F8388_010459	0.733442
F8388_001159 (interacts with) F8388_010458	0.535646
F8388_001159 (interacts with) F8388_010399	0.884846
F8388_001159 (interacts with) F8388_010376	0.846042
F8388_001159 (interacts with) F8388_010359	0.536404
F8388_001159 (interacts with) F8388_010355	0.790084
F8388_001159 (interacts with) F8388_010338	0.842983
F8388_001159 (interacts with) F8388_010316	0.668956
F8388_001159 (interacts with) F8388_010283	0.867774
F8388_001159 (interacts with) F8388_010279	0.866067
F8388_001159 (interacts with) F8388_010269	0.745555
F8388_001159 (interacts with) F8388_010249	0.863135
F8388_001159 (interacts with) F8388_010248	0.768348
F8388_001159 (interacts with) F8388_010247	0.621484
F8388_001159 (interacts with) F8388_010201	0.555177
F8388_001159 (interacts with) F8388_010169	0.569674
F8388_001159 (interacts with) F8388_010147	0.833672
F8388_001159 (interacts with) F8388_010141	0.653875
F8388_001159 (interacts with) F8388_010100	0.670376
F8388_001159 (interacts with) F8388_010072	0.623804
F8388_001159 (interacts with) F8388_010065	0.509411
F8388_001159 (interacts with) F8388_010061	0.586191
F8388_001159 (interacts with) F8388_010060	0.58468
F8388_001159 (interacts with) F8388_010058	0.545911
F8388_001159 (interacts with) F8388_010049	0.717905
F8388_001159 (interacts with) F8388_010043	0.551542
F8388_001159 (interacts with) F8388_010036	0.80086
F8388_001159 (interacts with) F8388_010033	0.79653
F8388_001159 (interacts with) F8388_009924	0.545211
F8388_001159 (interacts with) F8388_009914	0.831934
F8388_001159 (interacts with) F8388_009912	0.622222
F8388_001159 (interacts with) F8388_009826	0.8496
F8388_001159 (interacts with) F8388_009807	0.609689
F8388_001159 (interacts with) F8388_009787	0.602971
F8388_001159 (interacts with) F8388_009759	0.56197
F8388_001159 (interacts with) F8388_009740	0.523768
F8388_001159 (interacts with) F8388_009738	0.882311
F8388_001159 (interacts with) F8388_009698	0.855353
F8388_001159 (interacts with) F8388_009697	0.830435
F8388_001159 (interacts with) F8388_009696	0.895138
F8388_001159 (interacts with) F8388_009693	0.822358
F8388_001159 (interacts with) F8388_009682	0.756578
F8388_001159 (interacts with) F8388_009644	0.733225
F8388_001159 (interacts with) F8388_009637	0.540708
F8388_001159 (interacts with) F8388_009606	0.687469
F8388_001159 (interacts with) F8388_009599	0.852
F8388_001159 (interacts with) F8388_009560	0.531936
F8388_001159 (interacts with) F8388_009502	0.739617
F8388_001159 (interacts with) F8388_009463	0.513206
F8388_001159 (interacts with) F8388_009439	0.530323
F8388_001159 (interacts with) F8388_009437	0.90799
F8388_001159 (interacts with) F8388_009429	0.848264
F8388_001159 (interacts with) F8388_009421	0.622672
F8388_001159 (interacts with) F8388_009403	0.574309
F8388_001159 (interacts with) F8388_009402	0.907032
F8388_001159 (interacts with) F8388_009358	0.568875
F8388_001159 (interacts with) F8388_009353	0.532646
F8388_001159 (interacts with) F8388_009330	0.873407
F8388_001159 (interacts with) F8388_009328	0.668591
F8388_001159 (interacts with) F8388_009327	0.820383
F8388_001159 (interacts with) F8388_009316	0.626125
F8388_001159 (interacts with) F8388_009313	0.715363
F8388_001159 (interacts with) F8388_009312	0.58304
F8388_001159 (interacts with) F8388_009285	0.55728
F8388_001159 (interacts with) F8388_009261	0.522791
F8388_001159 (interacts with) F8388_009188	0.822876
F8388_001159 (interacts with) F8388_009182	0.759418
F8388_001159 (interacts with) F8388_009180	0.581579
F8388_001159 (interacts with) F8388_009178	0.617868
F8388_001159 (interacts with) F8388_009149	0.713719
F8388_001159 (interacts with) F8388_009135	0.739996
F8388_001159 (interacts with) F8388_009133	0.743851
F8388_001159 (interacts with) F8388_009101	0.816253
F8388_001159 (interacts with) F8388_009047	0.752167
F8388_001159 (interacts with) F8388_008870	0.788287
F8388_001159 (interacts with) F8388_008739	0.907958
F8388_001159 (interacts with) F8388_008679	0.903119
F8388_001159 (interacts with) F8388_008644	0.504753
F8388_001159 (interacts with) F8388_008588	0.524018
F8388_001159 (interacts with) F8388_008578	0.905297
F8388_001159 (interacts with) F8388_008569	0.69964
F8388_001159 (interacts with) F8388_008507	0.711417
F8388_001159 (interacts with) F8388_008429	0.58575
F8388_001159 (interacts with) F8388_008414	0.535865
F8388_001159 (interacts with) F8388_008399	0.894545
F8388_001159 (interacts with) F8388_008398	0.741981
F8388_001159 (interacts with) F8388_008397	0.891168
F8388_001159 (interacts with) F8388_008367	0.500023
F8388_001159 (interacts with) F8388_008330	0.890197
F8388_001159 (interacts with) F8388_008315	0.57096
F8388_001159 (interacts with) F8388_008310	0.587571
F8388_001159 (interacts with) F8388_008267	0.690081
F8388_001159 (interacts with) F8388_008266	0.756729
F8388_001159 (interacts with) F8388_008245	0.506694
F8388_001159 (interacts with) F8388_008212	0.682278
F8388_001159 (interacts with) F8388_008192	0.623459
F8388_001159 (interacts with) F8388_008125	0.904098
F8388_001159 (interacts with) F8388_008124	0.548282
F8388_001159 (interacts with) F8388_008098	0.800097
F8388_001159 (interacts with) F8388_008060	0.809305
F8388_001159 (interacts with) F8388_008053	0.767645
F8388_001159 (interacts with) F8388_008052	0.855513
F8388_001159 (interacts with) F8388_008043	0.864419
F8388_001159 (interacts with) F8388_008042	0.947211
F8388_001159 (interacts with) F8388_008037	0.871404
F8388_001159 (interacts with) F8388_007997	0.557218
F8388_001159 (interacts with) F8388_007970	0.721243
F8388_001159 (interacts with) F8388_007969	0.652802
F8388_001159 (interacts with) F8388_007968	0.906902
F8388_001159 (interacts with) F8388_007943	0.753448
F8388_001159 (interacts with) F8388_007940	0.666099
F8388_001159 (interacts with) F8388_007929	0.812044
F8388_001159 (interacts with) F8388_007927	0.742716
F8388_001159 (interacts with) F8388_007926	0.515644
F8388_001159 (interacts with) F8388_007914	0.762132
F8388_001159 (interacts with) F8388_007885	0.80019
F8388_001159 (interacts with) F8388_007876	0.505015
F8388_001159 (interacts with) F8388_007841	0.876288
F8388_001159 (interacts with) F8388_007829	0.741339
F8388_001159 (interacts with) F8388_007828	0.852097
F8388_001159 (interacts with) F8388_007821	0.606864
F8388_001159 (interacts with) F8388_007820	0.626126
F8388_001159 (interacts with) F8388_007790	0.745569
F8388_001159 (interacts with) F8388_007788	0.642058
F8388_001159 (interacts with) F8388_007773	0.666958
F8388_001159 (interacts with) F8388_007771	0.745957
F8388_001159 (interacts with) F8388_007756	0.790132
F8388_001159 (interacts with) F8388_007754	0.819689
F8388_001159 (interacts with) F8388_007735	0.719573
F8388_001159 (interacts with) F8388_007714	0.818415
F8388_001159 (interacts with) F8388_007697	0.678163
F8388_001159 (interacts with) F8388_007685	0.537649
F8388_001159 (interacts with) F8388_007660	0.674711
F8388_001159 (interacts with) F8388_007641	0.555256
F8388_001159 (interacts with) F8388_007638	0.512429
F8388_001159 (interacts with) F8388_007581	0.537944
F8388_001159 (interacts with) F8388_007524	0.839464
F8388_001159 (interacts with) F8388_007522	0.894597
F8388_001159 (interacts with) F8388_007504	0.845296
F8388_001159 (interacts with) F8388_007466	0.76977
F8388_001159 (interacts with) F8388_007464	0.689264
F8388_001159 (interacts with) F8388_007456	0.746255
F8388_001159 (interacts with) F8388_007450	0.75097
F8388_001159 (interacts with) F8388_007427	0.805552
F8388_001159 (interacts with) F8388_007414	0.581932
F8388_001159 (interacts with) F8388_007411	0.835759
F8388_001159 (interacts with) F8388_007376	0.763358
F8388_001159 (interacts with) F8388_007370	0.882907
F8388_001159 (interacts with) F8388_007349	0.542598
F8388_001159 (interacts with) F8388_007314	0.649217
F8388_001159 (interacts with) F8388_007195	0.538564
F8388_001159 (interacts with) F8388_007156	0.501945
F8388_001159 (interacts with) F8388_007141	0.661388
F8388_001159 (interacts with) F8388_007139	0.550749
F8388_001159 (interacts with) F8388_007136	0.777008
F8388_001159 (interacts with) F8388_007074	0.825942
F8388_001159 (interacts with) F8388_007068	0.851444
F8388_001159 (interacts with) F8388_007059	0.74609
F8388_001159 (interacts with) F8388_007054	0.502843
F8388_001159 (interacts with) F8388_006979	0.686557
F8388_001159 (interacts with) F8388_006975	0.636337
F8388_001159 (interacts with) F8388_006972	0.750244
F8388_001159 (interacts with) F8388_006963	0.505976
F8388_001159 (interacts with) F8388_006944	0.774986
F8388_001159 (interacts with) F8388_006929	0.670503
F8388_001159 (interacts with) F8388_006905	0.572023
F8388_001159 (interacts with) F8388_006903	0.693241
F8388_001159 (interacts with) F8388_006897	0.840902
F8388_001159 (interacts with) F8388_006892	0.621292
F8388_001159 (interacts with) F8388_006891	0.895523
F8388_001159 (interacts with) F8388_006883	0.518847
F8388_001159 (interacts with) F8388_006873	0.837492
F8388_001159 (interacts with) F8388_006868	0.540549
F8388_001159 (interacts with) F8388_006865	0.647893
F8388_001159 (interacts with) F8388_006808	0.823706
F8388_001159 (interacts with) F8388_006798	0.635321
F8388_001159 (interacts with) F8388_006780	0.712618
F8388_001159 (interacts with) F8388_006779	0.588231
F8388_001159 (interacts with) F8388_006771	0.717304
F8388_001159 (interacts with) F8388_006723	0.720407
F8388_001159 (interacts with) F8388_006716	0.666471
F8388_001159 (interacts with) F8388_006714	0.86317
F8388_001159 (interacts with) F8388_006712	0.762085
F8388_001159 (interacts with) F8388_006708	0.669794
F8388_001159 (interacts with) F8388_006654	0.522407
F8388_001159 (interacts with) F8388_006610	0.845226
F8388_001159 (interacts with) F8388_006567	0.513025
F8388_001159 (interacts with) F8388_006550	0.851555
F8388_001159 (interacts with) F8388_006544	0.836715
F8388_001159 (interacts with) F8388_006537	0.521456
F8388_001159 (interacts with) F8388_006525	0.876619
F8388_001159 (interacts with) F8388_006483	0.569915
F8388_001159 (interacts with) F8388_006479	0.726168
F8388_001159 (interacts with) F8388_006469	0.540839
F8388_001159 (interacts with) F8388_006445	0.690756
F8388_001159 (interacts with) F8388_006420	0.574348
F8388_001159 (interacts with) F8388_006416	0.615955
F8388_001159 (interacts with) F8388_006385	0.709592
F8388_001159 (interacts with) F8388_006345	0.651392
F8388_001159 (interacts with) F8388_006332	0.762086
F8388_001159 (interacts with) F8388_006331	0.865053
F8388_001159 (interacts with) F8388_006289	0.750431
F8388_001159 (interacts with) F8388_006260	0.776233
F8388_001159 (interacts with) F8388_006215	0.777815
F8388_001159 (interacts with) F8388_006208	0.75296
F8388_001159 (interacts with) F8388_006191	0.860335
F8388_001159 (interacts with) F8388_006182	0.519055
F8388_001159 (interacts with) F8388_006116	0.852071
F8388_001159 (interacts with) F8388_006105	0.771433
F8388_001159 (interacts with) F8388_006100	0.681086
F8388_001159 (interacts with) F8388_006065	0.577442
F8388_001159 (interacts with) F8388_006044	0.67337
F8388_001159 (interacts with) F8388_006024	0.591121
F8388_001159 (interacts with) F8388_006010	0.629922
F8388_001159 (interacts with) F8388_006005	0.768554
F8388_001159 (interacts with) F8388_006002	0.683926
F8388_001159 (interacts with) F8388_005960	0.775678
F8388_001159 (interacts with) F8388_005930	0.78215
F8388_001159 (interacts with) F8388_005929	0.781698
F8388_001159 (interacts with) F8388_005928	0.781292
F8388_001159 (interacts with) F8388_005927	0.808829
F8388_001159 (interacts with) F8388_005714	0.891798
F8388_001159 (interacts with) F8388_005653	0.544315
F8388_001159 (interacts with) F8388_005649	0.797226
F8388_001159 (interacts with) F8388_005637	0.689313
F8388_001159 (interacts with) F8388_005614	0.65145
F8388_001159 (interacts with) F8388_005533	0.667094
F8388_001159 (interacts with) F8388_005518	0.554377
F8388_001159 (interacts with) F8388_005511	0.614435
F8388_001159 (interacts with) F8388_005508	0.557068
F8388_001159 (interacts with) F8388_005505	0.798693
F8388_001159 (interacts with) F8388_005497	0.926804
F8388_001159 (interacts with) F8388_005494	0.770224
F8388_001159 (interacts with) F8388_005467	0.620929
F8388_001159 (interacts with) F8388_005464	0.642625
F8388_001159 (interacts with) F8388_005427	0.882355
F8388_001159 (interacts with) F8388_005389	0.619645
F8388_001159 (interacts with) F8388_005282	0.584505
F8388_001159 (interacts with) F8388_005280	0.843197
F8388_001159 (interacts with) F8388_005218	0.687916
F8388_001159 (interacts with) F8388_005206	0.794459
F8388_001159 (interacts with) F8388_005183	0.672176
F8388_001159 (interacts with) F8388_005172	0.507856
F8388_001159 (interacts with) F8388_005111	0.735803
F8388_001159 (interacts with) F8388_005086	0.568803
F8388_001159 (interacts with) F8388_005081	0.630509
F8388_001159 (interacts with) F8388_005063	0.711877
F8388_001159 (interacts with) F8388_005061	0.573001
F8388_001159 (interacts with) F8388_005032	0.856039
F8388_001159 (interacts with) F8388_005027	0.695182
F8388_001159 (interacts with) F8388_005018	0.766212
F8388_001159 (interacts with) F8388_005008	0.886861
F8388_001159 (interacts with) F8388_004980	0.712607
F8388_001159 (interacts with) F8388_004979	0.771065
F8388_001159 (interacts with) F8388_004968	0.539941
F8388_001159 (interacts with) F8388_004962	0.731228
F8388_001159 (interacts with) F8388_004932	0.624539
F8388_001159 (interacts with) F8388_004927	0.86323
F8388_001159 (interacts with) F8388_004923	0.708576
F8388_001159 (interacts with) F8388_004902	0.821138
F8388_001159 (interacts with) F8388_004881	0.503773
F8388_001159 (interacts with) F8388_004736	0.751512
F8388_001159 (interacts with) F8388_004734	0.632442
F8388_001159 (interacts with) F8388_004721	0.75518
F8388_001159 (interacts with) F8388_004689	0.506245
F8388_001159 (interacts with) F8388_004656	0.722139
F8388_001159 (interacts with) F8388_004628	0.614884
F8388_001159 (interacts with) F8388_004605	0.883968
F8388_001159 (interacts with) F8388_004557	0.65237
F8388_001159 (interacts with) F8388_004554	0.687014
F8388_001159 (interacts with) F8388_004439	0.545902
F8388_001159 (interacts with) F8388_004428	0.769533
F8388_001159 (interacts with) F8388_004372	0.764869
F8388_001159 (interacts with) F8388_004337	0.806793
F8388_001159 (interacts with) F8388_004333	0.683317
F8388_001159 (interacts with) F8388_004309	0.810291
F8388_001159 (interacts with) F8388_004268	0.725895
F8388_001159 (interacts with) F8388_004241	0.648151
F8388_001159 (interacts with) F8388_004191	0.842968
F8388_001159 (interacts with) F8388_004184	0.83356
F8388_001159 (interacts with) F8388_004180	0.895968
F8388_001159 (interacts with) F8388_004173	0.922877
F8388_001159 (interacts with) F8388_004169	0.725822
F8388_001159 (interacts with) F8388_004147	0.865437
F8388_001159 (interacts with) F8388_004145	0.614251
F8388_001159 (interacts with) F8388_004129	0.662465
F8388_001159 (interacts with) F8388_004106	0.84776
F8388_001159 (interacts with) F8388_004099	0.533144
F8388_001159 (interacts with) F8388_004091	0.831673
F8388_001159 (interacts with) F8388_004031	0.553227
F8388_001159 (interacts with) F8388_004008	0.720518
F8388_001159 (interacts with) F8388_003933	0.852907
F8388_001159 (interacts with) F8388_003905	0.602631
F8388_001159 (interacts with) F8388_003902	0.64644
F8388_001159 (interacts with) F8388_003895	0.519009
F8388_001159 (interacts with) F8388_003886	0.699798
F8388_001159 (interacts with) F8388_003878	0.511134
F8388_001159 (interacts with) F8388_003785	0.683151
F8388_001159 (interacts with) F8388_003770	0.571535
F8388_001159 (interacts with) F8388_003762	0.569828
F8388_001159 (interacts with) F8388_003761	0.512321
F8388_001159 (interacts with) F8388_003760	0.597064
F8388_001159 (interacts with) F8388_003744	0.906536
F8388_001159 (interacts with) F8388_003711	0.542533
F8388_001159 (interacts with) F8388_003710	0.817499
F8388_001159 (interacts with) F8388_003678	0.825026
F8388_001159 (interacts with) F8388_003673	0.741922
F8388_001159 (interacts with) F8388_003647	0.600748
F8388_001159 (interacts with) F8388_003639	0.646314
F8388_001159 (interacts with) F8388_003632	0.749165
F8388_001159 (interacts with) F8388_003629	0.518402
F8388_001159 (interacts with) F8388_003594	0.716559
F8388_001159 (interacts with) F8388_003589	0.502239
F8388_001159 (interacts with) F8388_003581	0.641891
F8388_001159 (interacts with) F8388_003564	0.757442
F8388_001159 (interacts with) F8388_003557	0.585391
F8388_001159 (interacts with) F8388_003460	0.744038
F8388_001159 (interacts with) F8388_003449	0.577693
F8388_001159 (interacts with) F8388_003448	0.520115
F8388_001159 (interacts with) F8388_003389	0.721399
F8388_001159 (interacts with) F8388_003379	0.512001
F8388_001159 (interacts with) F8388_003374	0.518513
F8388_001159 (interacts with) F8388_003373	0.818561
F8388_001159 (interacts with) F8388_003356	0.77105
F8388_001159 (interacts with) F8388_003342	0.694101
F8388_001159 (interacts with) F8388_003283	0.664777
F8388_001159 (interacts with) F8388_003273	0.762117
F8388_001159 (interacts with) F8388_003266	0.84443
F8388_001159 (interacts with) F8388_003240	0.611559
F8388_001159 (interacts with) F8388_003171	0.701051
F8388_001159 (interacts with) F8388_003153	0.83663
F8388_001159 (interacts with) F8388_003120	0.80667
F8388_001159 (interacts with) F8388_003117	0.692417
F8388_001159 (interacts with) F8388_003112	0.833606
F8388_001159 (interacts with) F8388_003095	0.88756
F8388_001159 (interacts with) F8388_003081	0.68803
F8388_001159 (interacts with) F8388_003070	0.909886
F8388_001159 (interacts with) F8388_003033	0.841634
F8388_001159 (interacts with) F8388_003005	0.843983
F8388_001159 (interacts with) F8388_003004	0.636622
F8388_001159 (interacts with) F8388_002980	0.769354
F8388_001159 (interacts with) F8388_002977	0.509561
F8388_001159 (interacts with) F8388_002955	0.517292
F8388_001159 (interacts with) F8388_002953	0.668602
F8388_001159 (interacts with) F8388_002771	0.690027
F8388_001159 (interacts with) F8388_002755	0.504026
F8388_001159 (interacts with) F8388_002747	0.530088
F8388_001159 (interacts with) F8388_002700	0.695158
F8388_001159 (interacts with) F8388_002698	0.503564
F8388_001159 (interacts with) F8388_002687	0.509187
F8388_001159 (interacts with) F8388_002674	0.661368
F8388_001159 (interacts with) F8388_002631	0.592437
F8388_001159 (interacts with) F8388_002627	0.678367
F8388_001159 (interacts with) F8388_002615	0.801887
F8388_001159 (interacts with) F8388_002602	0.777479
F8388_001159 (interacts with) F8388_002601	0.541799
F8388_001159 (interacts with) F8388_002599	0.555019
F8388_001159 (interacts with) F8388_002519	0.566458
F8388_001159 (interacts with) F8388_002510	0.681349
F8388_001159 (interacts with) F8388_002506	0.645837
F8388_001159 (interacts with) F8388_002504	0.728181
F8388_001159 (interacts with) F8388_002498	0.637663
F8388_001159 (interacts with) F8388_002488	0.736224
F8388_001159 (interacts with) F8388_002479	0.833094
F8388_001159 (interacts with) F8388_002459	0.531439
F8388_001159 (interacts with) F8388_002377	0.539502
F8388_001159 (interacts with) F8388_002351	0.587287
F8388_001159 (interacts with) F8388_002298	0.869785
F8388_001159 (interacts with) F8388_002296	0.854164
F8388_001159 (interacts with) F8388_002293	0.78888
F8388_001159 (interacts with) F8388_002289	0.52444
F8388_001159 (interacts with) F8388_002146	0.525776
F8388_001159 (interacts with) F8388_002140	0.711221
F8388_001159 (interacts with) F8388_002134	0.755751
F8388_001159 (interacts with) F8388_002124	0.562435
F8388_001159 (interacts with) F8388_002117	0.81676
F8388_001159 (interacts with) F8388_002116	0.785329
F8388_001159 (interacts with) F8388_002032	0.708592
F8388_001159 (interacts with) F8388_002031	0.647577
F8388_001159 (interacts with) F8388_002025	0.917035
F8388_001159 (interacts with) F8388_002023	0.612436
F8388_001159 (interacts with) F8388_002012	0.795562
F8388_001159 (interacts with) F8388_001934	0.697356
F8388_001159 (interacts with) F8388_001931	0.719693
F8388_001159 (interacts with) F8388_001896	0.804369
F8388_001159 (interacts with) F8388_001883	0.543524
F8388_001159 (interacts with) F8388_001875	0.637515
F8388_001159 (interacts with) F8388_001868	0.819624
F8388_001159 (interacts with) F8388_001857	0.594474
F8388_001159 (interacts with) F8388_001781	0.738683
F8388_001159 (interacts with) F8388_001774	0.808474
F8388_001159 (interacts with) F8388_001767	0.834213
F8388_001159 (interacts with) F8388_001759	0.698546
F8388_001159 (interacts with) F8388_001703	0.710546
F8388_001159 (interacts with) F8388_001686	0.918155
F8388_001159 (interacts with) F8388_001663	0.783026
F8388_001159 (interacts with) F8388_001643	0.604135
F8388_001159 (interacts with) F8388_001625	0.545453
F8388_001159 (interacts with) F8388_001591	0.536255
F8388_001159 (interacts with) F8388_001582	0.553522
F8388_001159 (interacts with) F8388_001568	0.875153
F8388_001159 (interacts with) F8388_001550	0.782221
F8388_001159 (interacts with) F8388_001518	0.622178
F8388_001159 (interacts with) F8388_001494	0.647478
F8388_001159 (interacts with) F8388_001493	0.523823
F8388_001159 (interacts with) F8388_001487	0.809838
F8388_001159 (interacts with) F8388_001485	0.789342
F8388_001159 (interacts with) F8388_001484	0.534824
F8388_001159 (interacts with) F8388_001468	0.866824
F8388_001159 (interacts with) F8388_001445	0.577391
F8388_001159 (interacts with) F8388_001428	0.872694
F8388_001159 (interacts with) F8388_001420	0.882553
F8388_001159 (interacts with) F8388_001409	0.550065
F8388_001159 (interacts with) F8388_001400	0.587526
F8388_001159 (interacts with) F8388_001366	0.511894
F8388_001159 (interacts with) F8388_001337	0.746531
F8388_001159 (interacts with) F8388_001335	0.526354
F8388_001159 (interacts with) F8388_001198	0.672904
F8388_001159 (interacts with) F8388_001187	0.907491
F8388_001159 (interacts with) F8388_001162	0.890913
F8388_001158 (interacts with) G4B88_003346	0.839028
F8388_001158 (interacts with) F8388_027330	0.619263
F8388_001158 (interacts with) F8388_027245	0.672642
F8388_001158 (interacts with) F8388_027244	0.607238
F8388_001158 (interacts with) F8388_027241	0.903796
F8388_001158 (interacts with) F8388_027213	0.577911
F8388_001158 (interacts with) F8388_027212	0.560918
F8388_001158 (interacts with) F8388_027211	0.876147
F8388_001158 (interacts with) F8388_027170	0.685454
F8388_001158 (interacts with) F8388_027122	0.681872
F8388_001158 (interacts with) F8388_027121	0.697274
F8388_001158 (interacts with) F8388_027097	0.627344
F8388_001158 (interacts with) F8388_027049	0.804321
F8388_001158 (interacts with) F8388_027048	0.766197
F8388_001158 (interacts with) F8388_026994	0.569361
F8388_001158 (interacts with) F8388_026947	0.782931
F8388_001158 (interacts with) F8388_026931	0.655247
F8388_001158 (interacts with) F8388_026924	0.900397
F8388_001158 (interacts with) F8388_026913	0.559863
F8388_001158 (interacts with) F8388_026849	0.742411
F8388_001158 (interacts with) F8388_026788	0.511265
F8388_001158 (interacts with) F8388_026720	0.54486
F8388_001158 (interacts with) F8388_026668	0.843583
F8388_001158 (interacts with) F8388_026648	0.756276
F8388_001158 (interacts with) F8388_026641	0.607503
F8388_001158 (interacts with) F8388_026598	0.731877
F8388_001158 (interacts with) F8388_026530	0.660389
F8388_001158 (interacts with) F8388_026524	0.67222
F8388_001158 (interacts with) F8388_026509	0.689566
F8388_001158 (interacts with) F8388_026473	0.58623
F8388_001158 (interacts with) F8388_026427	0.609874
F8388_001158 (interacts with) F8388_026424	0.745329
F8388_001158 (interacts with) F8388_026392	0.525226
F8388_001158 (interacts with) F8388_026374	0.515854
F8388_001158 (interacts with) F8388_026364	0.657427
F8388_001158 (interacts with) F8388_026340	0.865383
F8388_001158 (interacts with) F8388_026339	0.797352
F8388_001158 (interacts with) F8388_026336	0.890865
F8388_001158 (interacts with) F8388_026288	0.525771
F8388_001158 (interacts with) F8388_026271	0.510061
F8388_001158 (interacts with) F8388_026269	0.639847
F8388_001158 (interacts with) F8388_026268	0.680806
F8388_001158 (interacts with) F8388_026267	0.713775
F8388_001158 (interacts with) F8388_026256	0.663619
F8388_001158 (interacts with) F8388_026227	0.747911
F8388_001158 (interacts with) F8388_026212	0.515412
F8388_001158 (interacts with) F8388_026198	0.508726
F8388_001158 (interacts with) F8388_026156	0.697409
F8388_001158 (interacts with) F8388_026096	0.622477
F8388_001158 (interacts with) F8388_026088	0.754032
F8388_001158 (interacts with) F8388_026086	0.726115
F8388_001158 (interacts with) F8388_026045	0.705803
F8388_001158 (interacts with) F8388_026003	0.70128
F8388_001158 (interacts with) F8388_025956	0.545715
F8388_001158 (interacts with) F8388_025952	0.786762
F8388_001158 (interacts with) F8388_025917	0.841786
F8388_001158 (interacts with) F8388_025871	0.712311
F8388_001158 (interacts with) F8388_025857	0.880724
F8388_001158 (interacts with) F8388_025855	0.785769
F8388_001158 (interacts with) F8388_025833	0.833741
F8388_001158 (interacts with) F8388_025831	0.727962
F8388_001158 (interacts with) F8388_025828	0.777919
F8388_001158 (interacts with) F8388_025822	0.70409
F8388_001158 (interacts with) F8388_025812	0.714248
F8388_001158 (interacts with) F8388_025795	0.803379
F8388_001158 (interacts with) F8388_025793	0.56574
F8388_001158 (interacts with) F8388_025754	0.753248
F8388_001158 (interacts with) F8388_025740	0.629427
F8388_001158 (interacts with) F8388_025732	0.753095
F8388_001158 (interacts with) F8388_025729	0.865879
F8388_001158 (interacts with) F8388_025728	0.859552
F8388_001158 (interacts with) F8388_025727	0.818616
F8388_001158 (interacts with) F8388_025687	0.876343
F8388_001158 (interacts with) F8388_025647	0.56577
F8388_001158 (interacts with) F8388_025616	0.701261
F8388_001158 (interacts with) F8388_025589	0.741817
F8388_001158 (interacts with) F8388_025586	0.721332
F8388_001158 (interacts with) F8388_025577	0.616633
F8388_001158 (interacts with) F8388_025571	0.828033
F8388_001158 (interacts with) F8388_025568	0.706341
F8388_001158 (interacts with) F8388_025563	0.730625
F8388_001158 (interacts with) F8388_025533	0.824881
F8388_001158 (interacts with) F8388_025528	0.577728
F8388_001158 (interacts with) F8388_025518	0.851723
F8388_001158 (interacts with) F8388_025507	0.893287
F8388_001158 (interacts with) F8388_025501	0.862259
F8388_001158 (interacts with) F8388_025478	0.524349
F8388_001158 (interacts with) F8388_025443	0.917068
F8388_001158 (interacts with) F8388_025418	0.632621
F8388_001158 (interacts with) F8388_025309	0.705703
F8388_001158 (interacts with) F8388_025292	0.855789
F8388_001158 (interacts with) F8388_025283	0.871478
F8388_001158 (interacts with) F8388_025212	0.641895
F8388_001158 (interacts with) F8388_025205	0.511813
F8388_001158 (interacts with) F8388_025201	0.735284
F8388_001158 (interacts with) F8388_025199	0.716009
F8388_001158 (interacts with) F8388_025178	0.718562
F8388_001158 (interacts with) F8388_025177	0.809971
F8388_001158 (interacts with) F8388_025173	0.916215
F8388_001158 (interacts with) F8388_025172	0.898856
F8388_001158 (interacts with) F8388_025171	0.721726
F8388_001158 (interacts with) F8388_025157	0.510186
F8388_001158 (interacts with) F8388_025155	0.693327
F8388_001158 (interacts with) F8388_025142	0.558767
F8388_001158 (interacts with) F8388_025031	0.593824
F8388_001158 (interacts with) F8388_024911	0.719838
F8388_001158 (interacts with) F8388_024859	0.729816
F8388_001158 (interacts with) F8388_024845	0.563195
F8388_001158 (interacts with) F8388_024797	0.790279
F8388_001158 (interacts with) F8388_024786	0.578872
F8388_001158 (interacts with) F8388_024772	0.597478
F8388_001158 (interacts with) F8388_024743	0.609321
F8388_001158 (interacts with) F8388_024732	0.575273
F8388_001158 (interacts with) F8388_024692	0.807581
F8388_001158 (interacts with) F8388_024689	0.821219
F8388_001158 (interacts with) F8388_024666	0.712266
F8388_001158 (interacts with) F8388_024635	0.568084
F8388_001158 (interacts with) F8388_024625	0.746981
F8388_001158 (interacts with) F8388_024624	0.67556
F8388_001158 (interacts with) F8388_024537	0.549153
F8388_001158 (interacts with) F8388_024526	0.72594
F8388_001158 (interacts with) F8388_024517	0.841466
F8388_001158 (interacts with) F8388_024492	0.559248
F8388_001158 (interacts with) F8388_024479	0.510871
F8388_001158 (interacts with) F8388_024450	0.796404
F8388_001158 (interacts with) F8388_024407	0.634172
F8388_001158 (interacts with) F8388_024406	0.880053
F8388_001158 (interacts with) F8388_024394	0.759366
F8388_001158 (interacts with) F8388_024383	0.639398
F8388_001158 (interacts with) F8388_024352	0.703651
F8388_001158 (interacts with) F8388_024289	0.583373
F8388_001158 (interacts with) F8388_024286	0.588371
F8388_001158 (interacts with) F8388_024252	0.954096
F8388_001158 (interacts with) F8388_024218	0.693953
F8388_001158 (interacts with) F8388_024217	0.74436
F8388_001158 (interacts with) F8388_024154	0.545553
F8388_001158 (interacts with) F8388_024076	0.723469
F8388_001158 (interacts with) F8388_024002	0.786918
F8388_001158 (interacts with) F8388_023987	0.73848
F8388_001158 (interacts with) F8388_023969	0.51041
F8388_001158 (interacts with) F8388_023965	0.775574
F8388_001158 (interacts with) F8388_023941	0.599426
F8388_001158 (interacts with) F8388_023895	0.634393
F8388_001158 (interacts with) F8388_023806	0.658613
F8388_001158 (interacts with) F8388_023805	0.507246
F8388_001158 (interacts with) F8388_023773	0.804725
F8388_001158 (interacts with) F8388_023748	0.82771
F8388_001158 (interacts with) F8388_023723	0.614988
F8388_001158 (interacts with) F8388_023707	0.730956
F8388_001158 (interacts with) F8388_023705	0.64683
F8388_001158 (interacts with) F8388_023701	0.805041
F8388_001158 (interacts with) F8388_023699	0.844944
F8388_001158 (interacts with) F8388_023681	0.858188
F8388_001158 (interacts with) F8388_023611	0.586966
F8388_001158 (interacts with) F8388_023593	0.591595
F8388_001158 (interacts with) F8388_023565	0.787654
F8388_001158 (interacts with) F8388_023564	0.79483
F8388_001158 (interacts with) F8388_023525	0.588641
F8388_001158 (interacts with) F8388_023513	0.506725
F8388_001158 (interacts with) F8388_023493	0.549738
F8388_001158 (interacts with) F8388_023460	0.548915
F8388_001158 (interacts with) F8388_023448	0.54427
F8388_001158 (interacts with) F8388_023376	0.500426
F8388_001158 (interacts with) F8388_023369	0.587645
F8388_001158 (interacts with) F8388_023341	0.694656
F8388_001158 (interacts with) F8388_023311	0.504728
F8388_001158 (interacts with) F8388_023256	0.573844
F8388_001158 (interacts with) F8388_023243	0.560374
F8388_001158 (interacts with) F8388_023222	0.722208
F8388_001158 (interacts with) F8388_023180	0.856414
F8388_001158 (interacts with) F8388_023176	0.517953
F8388_001158 (interacts with) F8388_023175	0.510162
F8388_001158 (interacts with) F8388_023171	0.82612
F8388_001158 (interacts with) F8388_023133	0.523451
F8388_001158 (interacts with) F8388_023116	0.897911
F8388_001158 (interacts with) F8388_023115	0.532084
F8388_001158 (interacts with) F8388_023106	0.656584
F8388_001158 (interacts with) F8388_023066	0.655017
F8388_001158 (interacts with) F8388_023048	0.515049
F8388_001158 (interacts with) F8388_023045	0.515635
F8388_001158 (interacts with) F8388_023014	0.587018
F8388_001158 (interacts with) F8388_022969	0.773032
F8388_001158 (interacts with) F8388_022893	0.768302
F8388_001158 (interacts with) F8388_022814	0.896373
F8388_001158 (interacts with) F8388_022700	0.617936
F8388_001158 (interacts with) F8388_022670	0.554612
F8388_001158 (interacts with) F8388_022583	0.625151
F8388_001158 (interacts with) F8388_022557	0.785829
F8388_001158 (interacts with) F8388_022537	0.667121
F8388_001158 (interacts with) F8388_022511	0.846247
F8388_001158 (interacts with) F8388_022442	0.50326
F8388_001158 (interacts with) F8388_022441	0.729673
F8388_001158 (interacts with) F8388_022414	0.793363
F8388_001158 (interacts with) F8388_022383	0.748963
F8388_001158 (interacts with) F8388_022381	0.748822
F8388_001158 (interacts with) F8388_022333	0.677074
F8388_001158 (interacts with) F8388_022319	0.626103
F8388_001158 (interacts with) F8388_022256	0.81649
F8388_001158 (interacts with) F8388_022215	0.678518
F8388_001158 (interacts with) F8388_022208	0.552357
F8388_001158 (interacts with) F8388_022197	0.926733
F8388_001158 (interacts with) F8388_022179	0.618895
F8388_001158 (interacts with) F8388_022170	0.800434
F8388_001158 (interacts with) F8388_022142	0.802496
F8388_001158 (interacts with) F8388_022128	0.551182
F8388_001158 (interacts with) F8388_022123	0.763
F8388_001158 (interacts with) F8388_022105	0.684396
F8388_001158 (interacts with) F8388_022094	0.737083
F8388_001158 (interacts with) F8388_022085	0.884481
F8388_001158 (interacts with) F8388_022066	0.593185
F8388_001158 (interacts with) F8388_022065	0.895921
F8388_001158 (interacts with) F8388_022064	0.87556
F8388_001158 (interacts with) F8388_022056	0.680552
F8388_001158 (interacts with) F8388_022023	0.854725
F8388_001158 (interacts with) F8388_022003	0.514714
F8388_001158 (interacts with) F8388_021957	0.636008
F8388_001158 (interacts with) F8388_021907	0.796738
F8388_001158 (interacts with) F8388_021857	0.763204
F8388_001158 (interacts with) F8388_021856	0.513892
F8388_001158 (interacts with) F8388_021855	0.777446
F8388_001158 (interacts with) F8388_021840	0.685826
F8388_001158 (interacts with) F8388_021824	0.73758
F8388_001158 (interacts with) F8388_021786	0.510165
F8388_001158 (interacts with) F8388_021778	0.513847
F8388_001158 (interacts with) F8388_021776	0.825603
F8388_001158 (interacts with) F8388_021765	0.625051
F8388_001158 (interacts with) F8388_021759	0.739959
F8388_001158 (interacts with) F8388_021752	0.598949
F8388_001158 (interacts with) F8388_021751	0.580736
F8388_001158 (interacts with) F8388_021698	0.721521
F8388_001158 (interacts with) F8388_021673	0.722173
F8388_001158 (interacts with) F8388_021660	0.775181
F8388_001158 (interacts with) F8388_021642	0.841631
F8388_001158 (interacts with) F8388_021615	0.827037
F8388_001158 (interacts with) F8388_021612	0.50253
F8388_001158 (interacts with) F8388_021610	0.759814
F8388_001158 (interacts with) F8388_021589	0.615752
F8388_001158 (interacts with) F8388_021583	0.732218
F8388_001158 (interacts with) F8388_021528	0.685467
F8388_001158 (interacts with) F8388_021517	0.561925
F8388_001158 (interacts with) F8388_021490	0.815492
F8388_001158 (interacts with) F8388_021483	0.561403
F8388_001158 (interacts with) F8388_021480	0.573769
F8388_001158 (interacts with) F8388_021469	0.560191
F8388_001158 (interacts with) F8388_021430	0.7336
F8388_001158 (interacts with) F8388_021394	0.752231
F8388_001158 (interacts with) F8388_021372	0.522145
F8388_001158 (interacts with) F8388_021339	0.63289
F8388_001158 (interacts with) F8388_021338	0.524936
F8388_001158 (interacts with) F8388_021290	0.537985
F8388_001158 (interacts with) F8388_021287	0.667668
F8388_001158 (interacts with) F8388_021213	0.867277
F8388_001158 (interacts with) F8388_021176	0.874053
F8388_001158 (interacts with) F8388_021171	0.524959
F8388_001158 (interacts with) F8388_021168	0.57021
F8388_001158 (interacts with) F8388_021165	0.699163
F8388_001158 (interacts with) F8388_021159	0.865727
F8388_001158 (interacts with) F8388_021138	0.70141
F8388_001158 (interacts with) F8388_021090	0.860969
F8388_001158 (interacts with) F8388_021018	0.69021
F8388_001158 (interacts with) F8388_020991	0.630492
F8388_001158 (interacts with) F8388_020985	0.865371
F8388_001158 (interacts with) F8388_020980	0.50428
F8388_001158 (interacts with) F8388_020950	0.777908
F8388_001158 (interacts with) F8388_020913	0.854507
F8388_001158 (interacts with) F8388_020895	0.718362
F8388_001158 (interacts with) F8388_020884	0.671164
F8388_001158 (interacts with) F8388_020880	0.588091
F8388_001158 (interacts with) F8388_020868	0.739387
F8388_001158 (interacts with) F8388_020847	0.664345
F8388_001158 (interacts with) F8388_020841	0.866909
F8388_001158 (interacts with) F8388_020839	0.575023
F8388_001158 (interacts with) F8388_020731	0.680964
F8388_001158 (interacts with) F8388_020721	0.669652
F8388_001158 (interacts with) F8388_020597	0.863449
F8388_001158 (interacts with) F8388_020574	0.863513
F8388_001158 (interacts with) F8388_020564	0.749115
F8388_001158 (interacts with) F8388_020454	0.779706
F8388_001158 (interacts with) F8388_020446	0.656606
F8388_001158 (interacts with) F8388_020444	0.673271
F8388_001158 (interacts with) F8388_020435	0.654987
F8388_001158 (interacts with) F8388_020430	0.605267
F8388_001158 (interacts with) F8388_020334	0.570315
F8388_001158 (interacts with) F8388_020296	0.583328
F8388_001158 (interacts with) F8388_020290	0.646083
F8388_001158 (interacts with) F8388_020289	0.741255
F8388_001158 (interacts with) F8388_020283	0.635181
F8388_001158 (interacts with) F8388_020280	0.530972
F8388_001158 (interacts with) F8388_020258	0.611907
F8388_001158 (interacts with) F8388_020238	0.678612
F8388_001158 (interacts with) F8388_020231	0.635847
F8388_001158 (interacts with) F8388_020225	0.527275
F8388_001158 (interacts with) F8388_020224	0.6791
F8388_001158 (interacts with) F8388_020211	0.807957
F8388_001158 (interacts with) F8388_020200	0.750889
F8388_001158 (interacts with) F8388_020198	0.589624
F8388_001158 (interacts with) F8388_020196	0.577354
F8388_001158 (interacts with) F8388_020194	0.665921
F8388_001158 (interacts with) F8388_020184	0.501273
F8388_001158 (interacts with) F8388_020171	0.83925
F8388_001158 (interacts with) F8388_020155	0.694408
F8388_001158 (interacts with) F8388_020136	0.940425
F8388_001158 (interacts with) F8388_020132	0.889013
F8388_001158 (interacts with) F8388_020128	0.899722
F8388_001158 (interacts with) F8388_020122	0.518164
F8388_001158 (interacts with) F8388_020107	0.929567
F8388_001158 (interacts with) F8388_020105	0.663983
F8388_001158 (interacts with) F8388_020084	0.59926
F8388_001158 (interacts with) F8388_020058	0.59557
F8388_001158 (interacts with) F8388_020017	0.573168
F8388_001158 (interacts with) F8388_020016	0.568943
F8388_001158 (interacts with) F8388_019984	0.523588
F8388_001158 (interacts with) F8388_019933	0.544331
F8388_001158 (interacts with) F8388_019912	0.579212
F8388_001158 (interacts with) F8388_019905	0.511496
F8388_001158 (interacts with) F8388_019829	0.702129
F8388_001158 (interacts with) F8388_019820	0.764728
F8388_001158 (interacts with) F8388_019774	0.73673
F8388_001158 (interacts with) F8388_019750	0.506775
F8388_001158 (interacts with) F8388_019736	0.733926
F8388_001158 (interacts with) F8388_019726	0.783332
F8388_001158 (interacts with) F8388_019719	0.629386
F8388_001158 (interacts with) F8388_019694	0.56581
F8388_001158 (interacts with) F8388_019664	0.835864
F8388_001158 (interacts with) F8388_019642	0.703016
F8388_001158 (interacts with) F8388_019625	0.542101
F8388_001158 (interacts with) F8388_019604	0.554456
F8388_001158 (interacts with) F8388_019596	0.521915
F8388_001158 (interacts with) F8388_019564	0.570631
F8388_001158 (interacts with) F8388_019506	0.761283
F8388_001158 (interacts with) F8388_019411	0.868402
F8388_001158 (interacts with) F8388_019393	0.721195
F8388_001158 (interacts with) F8388_019380	0.61874
F8388_001158 (interacts with) F8388_019371	0.694678
F8388_001158 (interacts with) F8388_019368	0.839082
F8388_001158 (interacts with) F8388_019331	0.623937
F8388_001158 (interacts with) F8388_019275	0.573183
F8388_001158 (interacts with) F8388_019251	0.809721
F8388_001158 (interacts with) F8388_019181	0.93397
F8388_001158 (interacts with) F8388_019175	0.595002
F8388_001158 (interacts with) F8388_019173	0.71921
F8388_001158 (interacts with) F8388_019172	0.520738
F8388_001158 (interacts with) F8388_019171	0.665661
F8388_001158 (interacts with) F8388_019157	0.603381
F8388_001158 (interacts with) F8388_019155	0.857263
F8388_001158 (interacts with) F8388_019153	0.723201
F8388_001158 (interacts with) F8388_019137	0.725478
F8388_001158 (interacts with) F8388_019133	0.557918
F8388_001158 (interacts with) F8388_019082	0.665998
F8388_001158 (interacts with) F8388_019061	0.721507
F8388_001158 (interacts with) F8388_019059	0.582676
F8388_001158 (interacts with) F8388_018905	0.561267
F8388_001158 (interacts with) F8388_018845	0.796894
F8388_001158 (interacts with) F8388_018800	0.533552
F8388_001158 (interacts with) F8388_018795	0.521333
F8388_001158 (interacts with) F8388_018759	0.746887
F8388_001158 (interacts with) F8388_018713	0.561827
F8388_001158 (interacts with) F8388_018677	0.685231
F8388_001158 (interacts with) F8388_018653	0.852477
F8388_001158 (interacts with) F8388_018650	0.735206
F8388_001158 (interacts with) F8388_018635	0.802577
F8388_001158 (interacts with) F8388_018634	0.731783
F8388_001158 (interacts with) F8388_018633	0.805503
F8388_001158 (interacts with) F8388_018632	0.75712
F8388_001158 (interacts with) F8388_018617	0.507044
F8388_001158 (interacts with) F8388_018602	0.56646
F8388_001158 (interacts with) F8388_018599	0.771716
F8388_001158 (interacts with) F8388_018591	0.648397
F8388_001158 (interacts with) F8388_018579	0.787126
F8388_001158 (interacts with) F8388_018578	0.797881
F8388_001158 (interacts with) F8388_018548	0.593119
F8388_001158 (interacts with) F8388_018486	0.799814
F8388_001158 (interacts with) F8388_018466	0.632977
F8388_001158 (interacts with) F8388_018435	0.79625
F8388_001158 (interacts with) F8388_018401	0.726063
F8388_001158 (interacts with) F8388_018382	0.659746
F8388_001158 (interacts with) F8388_018370	0.748861
F8388_001158 (interacts with) F8388_018361	0.769302
F8388_001158 (interacts with) F8388_018306	0.775293
F8388_001158 (interacts with) F8388_018193	0.737878
F8388_001158 (interacts with) F8388_018179	0.567208
F8388_001158 (interacts with) F8388_018148	0.856379
F8388_001158 (interacts with) F8388_018064	0.643225
F8388_001158 (interacts with) F8388_018047	0.796061
F8388_001158 (interacts with) F8388_018039	0.859157
F8388_001158 (interacts with) F8388_018027	0.578014
F8388_001158 (interacts with) F8388_018026	0.501108
F8388_001158 (interacts with) F8388_018024	0.886513
F8388_001158 (interacts with) F8388_018023	0.909278
F8388_001158 (interacts with) F8388_018022	0.889903
F8388_001158 (interacts with) F8388_018020	0.941086
F8388_001158 (interacts with) F8388_017971	0.760176
F8388_001158 (interacts with) F8388_017899	0.83817
F8388_001158 (interacts with) F8388_017869	0.610833
F8388_001158 (interacts with) F8388_017856	0.523715
F8388_001158 (interacts with) F8388_017840	0.692939
F8388_001158 (interacts with) F8388_017837	0.530844
F8388_001158 (interacts with) F8388_017816	0.679744
F8388_001158 (interacts with) F8388_017809	0.664129
F8388_001158 (interacts with) F8388_017804	0.649881
F8388_001158 (interacts with) F8388_017802	0.736081
F8388_001158 (interacts with) F8388_017801	0.850493
F8388_001158 (interacts with) F8388_017799	0.545607
F8388_001158 (interacts with) F8388_017731	0.628416
F8388_001158 (interacts with) F8388_017715	0.764194
F8388_001158 (interacts with) F8388_017569	0.510351
F8388_001158 (interacts with) F8388_017552	0.662715
F8388_001158 (interacts with) F8388_017528	0.605961
F8388_001158 (interacts with) F8388_017526	0.787297
F8388_001158 (interacts with) F8388_017512	0.871898
F8388_001158 (interacts with) F8388_017511	0.836124
F8388_001158 (interacts with) F8388_017507	0.631088
F8388_001158 (interacts with) F8388_017497	0.628962
F8388_001158 (interacts with) F8388_017486	0.717562
F8388_001158 (interacts with) F8388_017481	0.667212
F8388_001158 (interacts with) F8388_017453	0.504519
F8388_001158 (interacts with) F8388_017438	0.702165
F8388_001158 (interacts with) F8388_017429	0.731082
F8388_001158 (interacts with) F8388_017325	0.737215
F8388_001158 (interacts with) F8388_017323	0.585451
F8388_001158 (interacts with) F8388_017320	0.648083
F8388_001158 (interacts with) F8388_017316	0.845598
F8388_001158 (interacts with) F8388_017315	0.518443
F8388_001158 (interacts with) F8388_017314	0.769946
F8388_001158 (interacts with) F8388_017303	0.574736
F8388_001158 (interacts with) F8388_017277	0.87424
F8388_001158 (interacts with) F8388_017246	0.874889
F8388_001158 (interacts with) F8388_017240	0.764099
F8388_001158 (interacts with) F8388_017238	0.600308
F8388_001158 (interacts with) F8388_017230	0.658352
F8388_001158 (interacts with) F8388_017228	0.616844
F8388_001158 (interacts with) F8388_017161	0.933898
F8388_001158 (interacts with) F8388_017134	0.705078
F8388_001158 (interacts with) F8388_017127	0.65462
F8388_001158 (interacts with) F8388_017115	0.818801
F8388_001158 (interacts with) F8388_017114	0.874392
F8388_001158 (interacts with) F8388_017095	0.679847
F8388_001158 (interacts with) F8388_017091	0.677135
F8388_001158 (interacts with) F8388_017041	0.805838
F8388_001158 (interacts with) F8388_017024	0.555187
F8388_001158 (interacts with) F8388_017009	0.883756
F8388_001158 (interacts with) F8388_017000	0.635042
F8388_001158 (interacts with) F8388_016989	0.585231
F8388_001158 (interacts with) F8388_016938	0.531183
F8388_001158 (interacts with) F8388_016936	0.665098
F8388_001158 (interacts with) F8388_016929	0.855118
F8388_001158 (interacts with) F8388_016918	0.815648
F8388_001158 (interacts with) F8388_016896	0.631753
F8388_001158 (interacts with) F8388_016870	0.584125
F8388_001158 (interacts with) F8388_016833	0.512534
F8388_001158 (interacts with) F8388_016824	0.64792
F8388_001158 (interacts with) F8388_016769	0.724687
F8388_001158 (interacts with) F8388_016690	0.573237
F8388_001158 (interacts with) F8388_016648	0.634544
F8388_001158 (interacts with) F8388_016647	0.768182
F8388_001158 (interacts with) F8388_016646	0.709956
F8388_001158 (interacts with) F8388_016642	0.723748
F8388_001158 (interacts with) F8388_016629	0.543845
F8388_001158 (interacts with) F8388_016618	0.757592
F8388_001158 (interacts with) F8388_016613	0.670009
F8388_001158 (interacts with) F8388_016601	0.626573
F8388_001158 (interacts with) F8388_016597	0.875502
F8388_001158 (interacts with) F8388_016568	0.766983
F8388_001158 (interacts with) F8388_016562	0.786264
F8388_001158 (interacts with) F8388_016555	0.888841
F8388_001158 (interacts with) F8388_016553	0.897764
F8388_001158 (interacts with) F8388_016550	0.812417
F8388_001158 (interacts with) F8388_016546	0.656177
F8388_001158 (interacts with) F8388_016543	0.50455
F8388_001158 (interacts with) F8388_016536	0.827998
F8388_001158 (interacts with) F8388_016500	0.539747
F8388_001158 (interacts with) F8388_016455	0.847477
F8388_001158 (interacts with) F8388_016425	0.773351
F8388_001158 (interacts with) F8388_016424	0.539
F8388_001158 (interacts with) F8388_016371	0.618134
F8388_001158 (interacts with) F8388_016349	0.57006
F8388_001158 (interacts with) F8388_016342	0.507833
F8388_001158 (interacts with) F8388_016332	0.655119
F8388_001158 (interacts with) F8388_016330	0.563324
F8388_001158 (interacts with) F8388_016322	0.714435
F8388_001158 (interacts with) F8388_016283	0.502522
F8388_001158 (interacts with) F8388_016282	0.536785
F8388_001158 (interacts with) F8388_016189	0.791633
F8388_001158 (interacts with) F8388_016137	0.505085
F8388_001158 (interacts with) F8388_016126	0.872142
F8388_001158 (interacts with) F8388_016123	0.843539
F8388_001158 (interacts with) F8388_016116	0.573283
F8388_001158 (interacts with) F8388_016104	0.750119
F8388_001158 (interacts with) F8388_016093	0.703699
F8388_001158 (interacts with) F8388_016090	0.676854
F8388_001158 (interacts with) F8388_016088	0.901327
F8388_001158 (interacts with) F8388_016016	0.84473
F8388_001158 (interacts with) F8388_016008	0.737447
F8388_001158 (interacts with) F8388_015965	0.615367
F8388_001158 (interacts with) F8388_015962	0.860303
F8388_001158 (interacts with) F8388_015960	0.528184
F8388_001158 (interacts with) F8388_015950	0.710517
F8388_001158 (interacts with) F8388_015946	0.571711
F8388_001158 (interacts with) F8388_015938	0.790146
F8388_001158 (interacts with) F8388_015924	0.594564
F8388_001158 (interacts with) F8388_015910	0.56351
F8388_001158 (interacts with) F8388_015893	0.680972
F8388_001158 (interacts with) F8388_015821	0.775707
F8388_001158 (interacts with) F8388_015813	0.812784
F8388_001158 (interacts with) F8388_015806	0.824821
F8388_001158 (interacts with) F8388_015801	0.50552
F8388_001158 (interacts with) F8388_015784	0.720096
F8388_001158 (interacts with) F8388_015752	0.642276
F8388_001158 (interacts with) F8388_015707	0.737065
F8388_001158 (interacts with) F8388_015703	0.668506
F8388_001158 (interacts with) F8388_015689	0.804172
F8388_001158 (interacts with) F8388_015583	0.645937
F8388_001158 (interacts with) F8388_015558	0.740297
F8388_001158 (interacts with) F8388_015557	0.643756
F8388_001158 (interacts with) F8388_015556	0.637009
F8388_001158 (interacts with) F8388_015521	0.788372
F8388_001158 (interacts with) F8388_015519	0.674111
F8388_001158 (interacts with) F8388_015518	0.695695
F8388_001158 (interacts with) F8388_015464	0.735359
F8388_001158 (interacts with) F8388_015454	0.798038
F8388_001158 (interacts with) F8388_015440	0.823922
F8388_001158 (interacts with) F8388_015414	0.562435
F8388_001158 (interacts with) F8388_015407	0.760547
F8388_001158 (interacts with) F8388_015393	0.652649
F8388_001158 (interacts with) F8388_015388	0.681754
F8388_001158 (interacts with) F8388_015318	0.53952
F8388_001158 (interacts with) F8388_015308	0.75095
F8388_001158 (interacts with) F8388_015294	0.537552
F8388_001158 (interacts with) F8388_015291	0.611236
F8388_001158 (interacts with) F8388_015267	0.751081
F8388_001158 (interacts with) F8388_015265	0.576301
F8388_001158 (interacts with) F8388_015260	0.774907
F8388_001158 (interacts with) F8388_015253	0.633472
F8388_001158 (interacts with) F8388_015243	0.572584
F8388_001158 (interacts with) F8388_015199	0.571073
F8388_001158 (interacts with) F8388_015178	0.656924
F8388_001158 (interacts with) F8388_015134	0.713367
F8388_001158 (interacts with) F8388_015087	0.522382
F8388_001158 (interacts with) F8388_015035	0.545898
F8388_001158 (interacts with) F8388_015033	0.540851
F8388_001158 (interacts with) F8388_015019	0.642441
F8388_001158 (interacts with) F8388_015017	0.786946
F8388_001158 (interacts with) F8388_014999	0.635422
F8388_001158 (interacts with) F8388_014996	0.755162
F8388_001158 (interacts with) F8388_014995	0.730089
F8388_001158 (interacts with) F8388_014974	0.5718
F8388_001158 (interacts with) F8388_014963	0.689786
F8388_001158 (interacts with) F8388_014939	0.570194
F8388_001158 (interacts with) F8388_014938	0.678151
F8388_001158 (interacts with) F8388_014874	0.836178
F8388_001158 (interacts with) F8388_014873	0.697833
F8388_001158 (interacts with) F8388_014848	0.62429
F8388_001158 (interacts with) F8388_014838	0.68811
F8388_001158 (interacts with) F8388_014813	0.556263
F8388_001158 (interacts with) F8388_014799	0.831425
F8388_001158 (interacts with) F8388_014787	0.776188
F8388_001158 (interacts with) F8388_014647	0.801454
F8388_001158 (interacts with) F8388_014643	0.712412
F8388_001158 (interacts with) F8388_014622	0.733357
F8388_001158 (interacts with) F8388_014620	0.68477
F8388_001158 (interacts with) F8388_014508	0.530258
F8388_001158 (interacts with) F8388_014505	0.665499
F8388_001158 (interacts with) F8388_014485	0.760997
F8388_001158 (interacts with) F8388_014483	0.523297
F8388_001158 (interacts with) F8388_014446	0.721072
F8388_001158 (interacts with) F8388_014431	0.886176
F8388_001158 (interacts with) F8388_014429	0.829786
F8388_001158 (interacts with) F8388_014408	0.519362
F8388_001158 (interacts with) F8388_014390	0.560459
F8388_001158 (interacts with) F8388_014386	0.655896
F8388_001158 (interacts with) F8388_014362	0.564932
F8388_001158 (interacts with) F8388_014297	0.881304
F8388_001158 (interacts with) F8388_014270	0.78793
F8388_001158 (interacts with) F8388_014217	0.884327
F8388_001158 (interacts with) F8388_014215	0.552384
F8388_001158 (interacts with) F8388_014166	0.509767
F8388_001158 (interacts with) F8388_014142	0.845046
F8388_001158 (interacts with) F8388_014102	0.603602
F8388_001158 (interacts with) F8388_014070	0.519131
F8388_001158 (interacts with) F8388_014061	0.761214
F8388_001158 (interacts with) F8388_014043	0.548572
F8388_001158 (interacts with) F8388_014027	0.644686
F8388_001158 (interacts with) F8388_014015	0.685079
F8388_001158 (interacts with) F8388_013995	0.943
F8388_001158 (interacts with) F8388_013993	0.640998
F8388_001158 (interacts with) F8388_013951	0.679569
F8388_001158 (interacts with) F8388_013925	0.825333
F8388_001158 (interacts with) F8388_013920	0.877043
F8388_001158 (interacts with) F8388_013919	0.887402
F8388_001158 (interacts with) F8388_013917	0.900373
F8388_001158 (interacts with) F8388_013890	0.523948
F8388_001158 (interacts with) F8388_013832	0.562953
F8388_001158 (interacts with) F8388_013805	0.515518
F8388_001158 (interacts with) F8388_013799	0.522191
F8388_001158 (interacts with) F8388_013751	0.607399
F8388_001158 (interacts with) F8388_013686	0.528808
F8388_001158 (interacts with) F8388_013684	0.672727
F8388_001158 (interacts with) F8388_013639	0.690882
F8388_001158 (interacts with) F8388_013611	0.729716
F8388_001158 (interacts with) F8388_013610	0.808895
F8388_001158 (interacts with) F8388_013608	0.52823
F8388_001158 (interacts with) F8388_013607	0.814619
F8388_001158 (interacts with) F8388_013605	0.730689
F8388_001158 (interacts with) F8388_013603	0.662862
F8388_001158 (interacts with) F8388_013583	0.613337
F8388_001158 (interacts with) F8388_013579	0.734848
F8388_001158 (interacts with) F8388_013511	0.929164
F8388_001158 (interacts with) F8388_013509	0.914116
F8388_001158 (interacts with) F8388_013433	0.89928
F8388_001158 (interacts with) F8388_013411	0.875238
F8388_001158 (interacts with) F8388_013398	0.583635
F8388_001158 (interacts with) F8388_013394	0.623153
F8388_001158 (interacts with) F8388_013382	0.846699
F8388_001158 (interacts with) F8388_013342	0.816876
F8388_001158 (interacts with) F8388_013301	0.556375
F8388_001158 (interacts with) F8388_013296	0.640294
F8388_001158 (interacts with) F8388_013258	0.573558
F8388_001158 (interacts with) F8388_013236	0.628952
F8388_001158 (interacts with) F8388_013198	0.503179
F8388_001158 (interacts with) F8388_013176	0.65713
F8388_001158 (interacts with) F8388_013142	0.578113
F8388_001158 (interacts with) F8388_013112	0.883856
F8388_001158 (interacts with) F8388_013102	0.514878
F8388_001158 (interacts with) F8388_013065	0.765228
F8388_001158 (interacts with) F8388_013036	0.777614
F8388_001158 (interacts with) F8388_013034	0.895356
F8388_001158 (interacts with) F8388_013028	0.787235
F8388_001158 (interacts with) F8388_013024	0.557496
F8388_001158 (interacts with) F8388_013023	0.609172
F8388_001158 (interacts with) F8388_013005	0.834989
F8388_001158 (interacts with) F8388_013003	0.794403
F8388_001158 (interacts with) F8388_012960	0.674011
F8388_001158 (interacts with) F8388_012932	0.66834
F8388_001158 (interacts with) F8388_012930	0.774694
F8388_001158 (interacts with) F8388_012902	0.533893
F8388_001158 (interacts with) F8388_012890	0.590244
F8388_001158 (interacts with) F8388_012884	0.508055
F8388_001158 (interacts with) F8388_012853	0.901512
F8388_001158 (interacts with) F8388_012851	0.503207
F8388_001158 (interacts with) F8388_012815	0.517634
F8388_001158 (interacts with) F8388_012803	0.74771
F8388_001158 (interacts with) F8388_012802	0.712719
F8388_001158 (interacts with) F8388_012759	0.63221
F8388_001158 (interacts with) F8388_012752	0.608825
F8388_001158 (interacts with) F8388_012733	0.548288
F8388_001158 (interacts with) F8388_012721	0.88806
F8388_001158 (interacts with) F8388_012717	0.87622
F8388_001158 (interacts with) F8388_012713	0.903166
F8388_001158 (interacts with) F8388_012710	0.906065
F8388_001158 (interacts with) F8388_012709	0.725135
F8388_001158 (interacts with) F8388_012708	0.708827
F8388_001158 (interacts with) F8388_012614	0.537309
F8388_001158 (interacts with) F8388_012572	0.75392
F8388_001158 (interacts with) F8388_012570	0.523372
F8388_001158 (interacts with) F8388_012540	0.649428
F8388_001158 (interacts with) F8388_012537	0.519749
F8388_001158 (interacts with) F8388_012534	0.809289
F8388_001158 (interacts with) F8388_012515	0.826695
F8388_001158 (interacts with) F8388_012506	0.579392
F8388_001158 (interacts with) F8388_012496	0.524991
F8388_001158 (interacts with) F8388_012425	0.847006
F8388_001158 (interacts with) F8388_012405	0.806127
F8388_001158 (interacts with) F8388_012371	0.596531
F8388_001158 (interacts with) F8388_012346	0.50257
F8388_001158 (interacts with) F8388_012341	0.8466
F8388_001158 (interacts with) F8388_012328	0.53725
F8388_001158 (interacts with) F8388_012324	0.822132
F8388_001158 (interacts with) F8388_012281	0.541017
F8388_001158 (interacts with) F8388_012231	0.540465
F8388_001158 (interacts with) F8388_012223	0.73682
F8388_001158 (interacts with) F8388_012210	0.634056
F8388_001158 (interacts with) F8388_012198	0.907019
F8388_001158 (interacts with) F8388_012197	0.895385
F8388_001158 (interacts with) F8388_012196	0.913137
F8388_001158 (interacts with) F8388_012193	0.91442
F8388_001158 (interacts with) F8388_012168	0.702499
F8388_001158 (interacts with) F8388_012118	0.772883
F8388_001158 (interacts with) F8388_012111	0.736746
F8388_001158 (interacts with) F8388_012109	0.689734
F8388_001158 (interacts with) F8388_012103	0.51905
F8388_001158 (interacts with) F8388_012092	0.526538
F8388_001158 (interacts with) F8388_012082	0.519294
F8388_001158 (interacts with) F8388_012056	0.84914
F8388_001158 (interacts with) F8388_011987	0.787299
F8388_001158 (interacts with) F8388_011986	0.788747
F8388_001158 (interacts with) F8388_011985	0.777619
F8388_001158 (interacts with) F8388_011956	0.731304
F8388_001158 (interacts with) F8388_011845	0.660067
F8388_001158 (interacts with) F8388_011789	0.551634
F8388_001158 (interacts with) F8388_011727	0.562064
F8388_001158 (interacts with) F8388_011726	0.686192
F8388_001158 (interacts with) F8388_011713	0.55527
F8388_001158 (interacts with) F8388_011700	0.577343
F8388_001158 (interacts with) F8388_011644	0.533593
F8388_001158 (interacts with) F8388_011620	0.69861
F8388_001158 (interacts with) F8388_011609	0.824616
F8388_001158 (interacts with) F8388_011606	0.881967
F8388_001158 (interacts with) F8388_011603	0.882082
F8388_001158 (interacts with) F8388_011602	0.661193
F8388_001158 (interacts with) F8388_011601	0.880742
F8388_001158 (interacts with) F8388_011592	0.907527
F8388_001158 (interacts with) F8388_011589	0.53956
F8388_001158 (interacts with) F8388_011587	0.880781
F8388_001158 (interacts with) F8388_011559	0.842548
F8388_001158 (interacts with) F8388_011557	0.51193
F8388_001158 (interacts with) F8388_011544	0.623013
F8388_001158 (interacts with) F8388_011443	0.528857
F8388_001158 (interacts with) F8388_011415	0.688401
F8388_001158 (interacts with) F8388_011355	0.603977
F8388_001158 (interacts with) F8388_011354	0.590943
F8388_001158 (interacts with) F8388_011337	0.735672
F8388_001158 (interacts with) F8388_011321	0.577988
F8388_001158 (interacts with) F8388_011289	0.775359
F8388_001158 (interacts with) F8388_011268	0.898583
F8388_001158 (interacts with) F8388_011258	0.501667
F8388_001158 (interacts with) F8388_011200	0.516231
F8388_001158 (interacts with) F8388_011193	0.730751
F8388_001158 (interacts with) F8388_011190	0.500064
F8388_001158 (interacts with) F8388_011146	0.612575
F8388_001158 (interacts with) F8388_011140	0.733367
F8388_001158 (interacts with) F8388_011115	0.549852
F8388_001158 (interacts with) F8388_011070	0.545852
F8388_001158 (interacts with) F8388_010996	0.585141
F8388_001158 (interacts with) F8388_010902	0.6388
F8388_001158 (interacts with) F8388_010882	0.889582
F8388_001158 (interacts with) F8388_010860	0.555374
F8388_001158 (interacts with) F8388_010850	0.572909
F8388_001158 (interacts with) F8388_010841	0.785379
F8388_001158 (interacts with) F8388_010833	0.858059
F8388_001158 (interacts with) F8388_010796	0.64014
F8388_001158 (interacts with) F8388_010773	0.521934
F8388_001158 (interacts with) F8388_010756	0.649541
F8388_001158 (interacts with) F8388_010682	0.663322
F8388_001158 (interacts with) F8388_010656	0.673922
F8388_001158 (interacts with) F8388_010650	0.622757
F8388_001158 (interacts with) F8388_010628	0.744585
F8388_001158 (interacts with) F8388_010613	0.849449
F8388_001158 (interacts with) F8388_010562	0.731222
F8388_001158 (interacts with) F8388_010516	0.621978
F8388_001158 (interacts with) F8388_010512	0.802668
F8388_001158 (interacts with) F8388_010504	0.866892
F8388_001158 (interacts with) F8388_010475	0.648118
F8388_001158 (interacts with) F8388_010472	0.793693
F8388_001158 (interacts with) F8388_010459	0.731555
F8388_001158 (interacts with) F8388_010458	0.539558
F8388_001158 (interacts with) F8388_010399	0.881751
F8388_001158 (interacts with) F8388_010376	0.83421
F8388_001158 (interacts with) F8388_010359	0.52835
F8388_001158 (interacts with) F8388_010355	0.788989
F8388_001158 (interacts with) F8388_010338	0.836212
F8388_001158 (interacts with) F8388_010316	0.670256
F8388_001158 (interacts with) F8388_010283	0.857408
F8388_001158 (interacts with) F8388_010279	0.855706
F8388_001158 (interacts with) F8388_010269	0.728263
F8388_001158 (interacts with) F8388_010249	0.853892
F8388_001158 (interacts with) F8388_010248	0.756277
F8388_001158 (interacts with) F8388_010247	0.6415
F8388_001158 (interacts with) F8388_010201	0.540691
F8388_001158 (interacts with) F8388_010169	0.579296
F8388_001158 (interacts with) F8388_010147	0.830057
F8388_001158 (interacts with) F8388_010141	0.683287
F8388_001158 (interacts with) F8388_010103	0.510329
F8388_001158 (interacts with) F8388_010100	0.648592
F8388_001158 (interacts with) F8388_010072	0.621458
F8388_001158 (interacts with) F8388_010065	0.510155
F8388_001158 (interacts with) F8388_010061	0.570913
F8388_001158 (interacts with) F8388_010060	0.572786
F8388_001158 (interacts with) F8388_010058	0.554491
F8388_001158 (interacts with) F8388_010049	0.705467
F8388_001158 (interacts with) F8388_010043	0.541039
F8388_001158 (interacts with) F8388_010036	0.791426
F8388_001158 (interacts with) F8388_010033	0.806562
F8388_001158 (interacts with) F8388_009928	0.520702
F8388_001158 (interacts with) F8388_009924	0.554371
F8388_001158 (interacts with) F8388_009914	0.847776
F8388_001158 (interacts with) F8388_009912	0.600013
F8388_001158 (interacts with) F8388_009826	0.841802
F8388_001158 (interacts with) F8388_009807	0.605298
F8388_001158 (interacts with) F8388_009787	0.608967
F8388_001158 (interacts with) F8388_009759	0.588911
F8388_001158 (interacts with) F8388_009740	0.51802
F8388_001158 (interacts with) F8388_009738	0.877111
F8388_001158 (interacts with) F8388_009698	0.854498
F8388_001158 (interacts with) F8388_009697	0.834415
F8388_001158 (interacts with) F8388_009696	0.908082
F8388_001158 (interacts with) F8388_009693	0.824829
F8388_001158 (interacts with) F8388_009682	0.77247
F8388_001158 (interacts with) F8388_009644	0.727547
F8388_001158 (interacts with) F8388_009637	0.556962
F8388_001158 (interacts with) F8388_009606	0.704285
F8388_001158 (interacts with) F8388_009599	0.852714
F8388_001158 (interacts with) F8388_009560	0.530259
F8388_001158 (interacts with) F8388_009502	0.769735
F8388_001158 (interacts with) F8388_009463	0.514111
F8388_001158 (interacts with) F8388_009439	0.520029
F8388_001158 (interacts with) F8388_009437	0.91631
F8388_001158 (interacts with) F8388_009429	0.840662
F8388_001158 (interacts with) F8388_009421	0.616903
F8388_001158 (interacts with) F8388_009403	0.571047
F8388_001158 (interacts with) F8388_009402	0.903131
F8388_001158 (interacts with) F8388_009358	0.564524
F8388_001158 (interacts with) F8388_009353	0.565658
F8388_001158 (interacts with) F8388_009330	0.866269
F8388_001158 (interacts with) F8388_009328	0.681773
F8388_001158 (interacts with) F8388_009327	0.81004
F8388_001158 (interacts with) F8388_009316	0.628733
F8388_001158 (interacts with) F8388_009313	0.695949
F8388_001158 (interacts with) F8388_009312	0.571734
F8388_001158 (interacts with) F8388_009285	0.528484
F8388_001158 (interacts with) F8388_009261	0.544072
F8388_001158 (interacts with) F8388_009244	0.502912
F8388_001158 (interacts with) F8388_009188	0.836916
F8388_001158 (interacts with) F8388_009182	0.781737
F8388_001158 (interacts with) F8388_009180	0.571089
F8388_001158 (interacts with) F8388_009178	0.595126
F8388_001158 (interacts with) F8388_009149	0.705608
F8388_001158 (interacts with) F8388_009135	0.754339
F8388_001158 (interacts with) F8388_009133	0.742916
F8388_001158 (interacts with) F8388_009101	0.807696
F8388_001158 (interacts with) F8388_009047	0.751986
F8388_001158 (interacts with) F8388_008870	0.775497
F8388_001158 (interacts with) F8388_008739	0.89409
F8388_001158 (interacts with) F8388_008679	0.905587
F8388_001158 (interacts with) F8388_008588	0.513078
F8388_001158 (interacts with) F8388_008579	0.503067
F8388_001158 (interacts with) F8388_008578	0.909214
F8388_001158 (interacts with) F8388_008569	0.711075
F8388_001158 (interacts with) F8388_008507	0.706801
F8388_001158 (interacts with) F8388_008429	0.581915
F8388_001158 (interacts with) F8388_008414	0.542237
F8388_001158 (interacts with) F8388_008399	0.882022
F8388_001158 (interacts with) F8388_008398	0.742811
F8388_001158 (interacts with) F8388_008397	0.877577
F8388_001158 (interacts with) F8388_008367	0.503596
F8388_001158 (interacts with) F8388_008330	0.876156
F8388_001158 (interacts with) F8388_008315	0.582278
F8388_001158 (interacts with) F8388_008310	0.578921
F8388_001158 (interacts with) F8388_008267	0.706712
F8388_001158 (interacts with) F8388_008266	0.754521
F8388_001158 (interacts with) F8388_008245	0.514733
F8388_001158 (interacts with) F8388_008212	0.660725
F8388_001158 (interacts with) F8388_008192	0.625247
F8388_001158 (interacts with) F8388_008125	0.89785
F8388_001158 (interacts with) F8388_008124	0.571684
F8388_001158 (interacts with) F8388_008098	0.784842
F8388_001158 (interacts with) F8388_008060	0.800746
F8388_001158 (interacts with) F8388_008053	0.786453
F8388_001158 (interacts with) F8388_008052	0.842066
F8388_001158 (interacts with) F8388_008043	0.884067
F8388_001158 (interacts with) F8388_008042	0.941453
F8388_001158 (interacts with) F8388_008037	0.872054
F8388_001158 (interacts with) F8388_007997	0.573533
F8388_001158 (interacts with) F8388_007970	0.705007
F8388_001158 (interacts with) F8388_007969	0.655734
F8388_001158 (interacts with) F8388_007968	0.901782
F8388_001158 (interacts with) F8388_007943	0.753711
F8388_001158 (interacts with) F8388_007940	0.665785
F8388_001158 (interacts with) F8388_007939	0.503159
F8388_001158 (interacts with) F8388_007929	0.799373
F8388_001158 (interacts with) F8388_007927	0.73015
F8388_001158 (interacts with) F8388_007926	0.521274
F8388_001158 (interacts with) F8388_007914	0.773683
F8388_001158 (interacts with) F8388_007885	0.818187
F8388_001158 (interacts with) F8388_007876	0.519994
F8388_001158 (interacts with) F8388_007870	0.509986
F8388_001158 (interacts with) F8388_007841	0.893649
F8388_001158 (interacts with) F8388_007829	0.715429
F8388_001158 (interacts with) F8388_007828	0.830937
F8388_001158 (interacts with) F8388_007821	0.62708
F8388_001158 (interacts with) F8388_007820	0.646207
F8388_001158 (interacts with) F8388_007790	0.750275
F8388_001158 (interacts with) F8388_007788	0.662323
F8388_001158 (interacts with) F8388_007773	0.653919
F8388_001158 (interacts with) F8388_007771	0.749615
F8388_001158 (interacts with) F8388_007756	0.786003
F8388_001158 (interacts with) F8388_007754	0.814025
F8388_001158 (interacts with) F8388_007735	0.718234
F8388_001158 (interacts with) F8388_007714	0.838354
F8388_001158 (interacts with) F8388_007697	0.673067
F8388_001158 (interacts with) F8388_007685	0.519838
F8388_001158 (interacts with) F8388_007660	0.653549
F8388_001158 (interacts with) F8388_007641	0.545907
F8388_001158 (interacts with) F8388_007581	0.523239
F8388_001158 (interacts with) F8388_007524	0.847535
F8388_001158 (interacts with) F8388_007522	0.902924
F8388_001158 (interacts with) F8388_007504	0.829279
F8388_001158 (interacts with) F8388_007466	0.789061
F8388_001158 (interacts with) F8388_007464	0.682134
F8388_001158 (interacts with) F8388_007456	0.741661
F8388_001158 (interacts with) F8388_007450	0.737521
F8388_001158 (interacts with) F8388_007427	0.786654
F8388_001158 (interacts with) F8388_007414	0.573269
F8388_001158 (interacts with) F8388_007411	0.818545
F8388_001158 (interacts with) F8388_007376	0.748634
F8388_001158 (interacts with) F8388_007370	0.869151
F8388_001158 (interacts with) F8388_007349	0.563069
F8388_001158 (interacts with) F8388_007314	0.649608
F8388_001158 (interacts with) F8388_007220	0.502808
F8388_001158 (interacts with) F8388_007195	0.528885
F8388_001158 (interacts with) F8388_007156	0.501074
F8388_001158 (interacts with) F8388_007141	0.643
F8388_001158 (interacts with) F8388_007139	0.537772
F8388_001158 (interacts with) F8388_007136	0.771365
F8388_001158 (interacts with) F8388_007074	0.833009
F8388_001158 (interacts with) F8388_007068	0.852188
F8388_001158 (interacts with) F8388_007059	0.728963
F8388_001158 (interacts with) F8388_006979	0.683048
F8388_001158 (interacts with) F8388_006975	0.65613
F8388_001158 (interacts with) F8388_006972	0.741157
F8388_001158 (interacts with) F8388_006963	0.504235
F8388_001158 (interacts with) F8388_006944	0.76356
F8388_001158 (interacts with) F8388_006929	0.656555
F8388_001158 (interacts with) F8388_006905	0.591601
F8388_001158 (interacts with) F8388_006903	0.676248
F8388_001158 (interacts with) F8388_006897	0.854864
F8388_001158 (interacts with) F8388_006892	0.616608
F8388_001158 (interacts with) F8388_006891	0.886463
F8388_001158 (interacts with) F8388_006873	0.8268
F8388_001158 (interacts with) F8388_006868	0.554445
F8388_001158 (interacts with) F8388_006865	0.649584
F8388_001158 (interacts with) F8388_006808	0.815438
F8388_001158 (interacts with) F8388_006798	0.631709
F8388_001158 (interacts with) F8388_006780	0.693248
F8388_001158 (interacts with) F8388_006779	0.563746
F8388_001158 (interacts with) F8388_006771	0.709326
F8388_001158 (interacts with) F8388_006723	0.707391
F8388_001158 (interacts with) F8388_006716	0.671412
F8388_001158 (interacts with) F8388_006714	0.8713
F8388_001158 (interacts with) F8388_006712	0.773885
F8388_001158 (interacts with) F8388_006708	0.660132
F8388_001158 (interacts with) F8388_006654	0.515798
F8388_001158 (interacts with) F8388_006610	0.818801
F8388_001158 (interacts with) F8388_006567	0.533781
F8388_001158 (interacts with) F8388_006550	0.839559
F8388_001158 (interacts with) F8388_006544	0.829567
F8388_001158 (interacts with) F8388_006537	0.525125
F8388_001158 (interacts with) F8388_006525	0.864922
F8388_001158 (interacts with) F8388_006483	0.549206
F8388_001158 (interacts with) F8388_006479	0.718497
F8388_001158 (interacts with) F8388_006469	0.537786
F8388_001158 (interacts with) F8388_006445	0.692878
F8388_001158 (interacts with) F8388_006420	0.575943
F8388_001158 (interacts with) F8388_006416	0.623935
F8388_001158 (interacts with) F8388_006410	0.51674
F8388_001158 (interacts with) F8388_006385	0.691531
F8388_001158 (interacts with) F8388_006345	0.637552
F8388_001158 (interacts with) F8388_006332	0.751272
F8388_001158 (interacts with) F8388_006331	0.855959
F8388_001158 (interacts with) F8388_006289	0.758317
F8388_001158 (interacts with) F8388_006260	0.796096
F8388_001158 (interacts with) F8388_006215	0.785675
F8388_001158 (interacts with) F8388_006208	0.769571
F8388_001158 (interacts with) F8388_006191	0.838465
F8388_001158 (interacts with) F8388_006182	0.50636
F8388_001158 (interacts with) F8388_006116	0.849245
F8388_001158 (interacts with) F8388_006105	0.757103
F8388_001158 (interacts with) F8388_006100	0.667634
F8388_001158 (interacts with) F8388_006065	0.588114
F8388_001158 (interacts with) F8388_006044	0.688021
F8388_001158 (interacts with) F8388_006024	0.581709
F8388_001158 (interacts with) F8388_006010	0.638826
F8388_001158 (interacts with) F8388_006005	0.75525
F8388_001158 (interacts with) F8388_006002	0.676751
F8388_001158 (interacts with) F8388_005960	0.776536
F8388_001158 (interacts with) F8388_005930	0.773908
F8388_001158 (interacts with) F8388_005929	0.772379
F8388_001158 (interacts with) F8388_005928	0.771941
F8388_001158 (interacts with) F8388_005927	0.799355
F8388_001158 (interacts with) F8388_005834	0.505167
F8388_001158 (interacts with) F8388_005714	0.905476
F8388_001158 (interacts with) F8388_005653	0.528719
F8388_001158 (interacts with) F8388_005649	0.785197
F8388_001158 (interacts with) F8388_005637	0.707921
F8388_001158 (interacts with) F8388_005614	0.636697
F8388_001158 (interacts with) F8388_005535	0.523645
F8388_001158 (interacts with) F8388_005533	0.673317
F8388_001158 (interacts with) F8388_005518	0.550689
F8388_001158 (interacts with) F8388_005511	0.597311
F8388_001158 (interacts with) F8388_005508	0.533243
F8388_001158 (interacts with) F8388_005505	0.816808
F8388_001158 (interacts with) F8388_005497	0.9163
F8388_001158 (interacts with) F8388_005494	0.791901
F8388_001158 (interacts with) F8388_005467	0.65172
F8388_001158 (interacts with) F8388_005464	0.661733
F8388_001158 (interacts with) F8388_005427	0.85498
F8388_001158 (interacts with) F8388_005389	0.605992
F8388_001158 (interacts with) F8388_005345	0.505313
F8388_001158 (interacts with) F8388_005282	0.607352
F8388_001158 (interacts with) F8388_005280	0.834991
F8388_001158 (interacts with) F8388_005218	0.670492
F8388_001158 (interacts with) F8388_005206	0.791842
F8388_001158 (interacts with) F8388_005183	0.678136
F8388_001158 (interacts with) F8388_005111	0.736471
F8388_001158 (interacts with) F8388_005086	0.581576
F8388_001158 (interacts with) F8388_005081	0.619754
F8388_001158 (interacts with) F8388_005063	0.697026
F8388_001158 (interacts with) F8388_005061	0.557633
F8388_001158 (interacts with) F8388_005032	0.841038
F8388_001158 (interacts with) F8388_005027	0.680946
F8388_001158 (interacts with) F8388_005018	0.754251
F8388_001158 (interacts with) F8388_005008	0.877164
F8388_001158 (interacts with) F8388_004980	0.712814
F8388_001158 (interacts with) F8388_004979	0.775139
F8388_001158 (interacts with) F8388_004968	0.553499
F8388_001158 (interacts with) F8388_004962	0.738323
F8388_001158 (interacts with) F8388_004932	0.615691
F8388_001158 (interacts with) F8388_004927	0.855342
F8388_001158 (interacts with) F8388_004923	0.703012
F8388_001158 (interacts with) F8388_004902	0.827581
F8388_001158 (interacts with) F8388_004736	0.760502
F8388_001158 (interacts with) F8388_004734	0.652535
F8388_001158 (interacts with) F8388_004721	0.746265
F8388_001158 (interacts with) F8388_004689	0.504347
F8388_001158 (interacts with) F8388_004687	0.506245
F8388_001158 (interacts with) F8388_004656	0.704393
F8388_001158 (interacts with) F8388_004628	0.593419
F8388_001158 (interacts with) F8388_004605	0.877917
F8388_001158 (interacts with) F8388_004557	0.634243
F8388_001158 (interacts with) F8388_004554	0.666377
F8388_001158 (interacts with) F8388_004439	0.559455
F8388_001158 (interacts with) F8388_004428	0.756384
F8388_001158 (interacts with) F8388_004372	0.762494
F8388_001158 (interacts with) F8388_004337	0.798035
F8388_001158 (interacts with) F8388_004333	0.670675
F8388_001158 (interacts with) F8388_004309	0.795489
F8388_001158 (interacts with) F8388_004268	0.726377
F8388_001158 (interacts with) F8388_004241	0.633009
F8388_001158 (interacts with) F8388_004191	0.836427
F8388_001158 (interacts with) F8388_004184	0.829882
F8388_001158 (interacts with) F8388_004180	0.889355
F8388_001158 (interacts with) F8388_004173	0.926533
F8388_001158 (interacts with) F8388_004169	0.706761
F8388_001158 (interacts with) F8388_004147	0.853874
F8388_001158 (interacts with) F8388_004145	0.599313
F8388_001158 (interacts with) F8388_004129	0.677396
F8388_001158 (interacts with) F8388_004106	0.857678
F8388_001158 (interacts with) F8388_004099	0.552647
F8388_001158 (interacts with) F8388_004091	0.8237
F8388_001158 (interacts with) F8388_004031	0.534096
F8388_001158 (interacts with) F8388_004008	0.725107
F8388_001158 (interacts with) F8388_003933	0.854438
F8388_001158 (interacts with) F8388_003905	0.580497
F8388_001158 (interacts with) F8388_003902	0.659719
F8388_001158 (interacts with) F8388_003895	0.511697
F8388_001158 (interacts with) F8388_003886	0.718998
F8388_001158 (interacts with) F8388_003878	0.513408
F8388_001158 (interacts with) F8388_003866	0.51036
F8388_001158 (interacts with) F8388_003785	0.688763
F8388_001158 (interacts with) F8388_003770	0.572667
F8388_001158 (interacts with) F8388_003762	0.590056
F8388_001158 (interacts with) F8388_003760	0.576519
F8388_001158 (interacts with) F8388_003744	0.901598
F8388_001158 (interacts with) F8388_003711	0.564757
F8388_001158 (interacts with) F8388_003710	0.791389
F8388_001158 (interacts with) F8388_003678	0.810504
F8388_001158 (interacts with) F8388_003673	0.738981
F8388_001158 (interacts with) F8388_003647	0.598236
F8388_001158 (interacts with) F8388_003639	0.652465
F8388_001158 (interacts with) F8388_003632	0.765249
F8388_001158 (interacts with) F8388_003629	0.529934
F8388_001158 (interacts with) F8388_003594	0.706498
F8388_001158 (interacts with) F8388_003589	0.510926
F8388_001158 (interacts with) F8388_003581	0.636067
F8388_001158 (interacts with) F8388_003564	0.754669
F8388_001158 (interacts with) F8388_003557	0.573346
F8388_001158 (interacts with) F8388_003460	0.758812
F8388_001158 (interacts with) F8388_003449	0.586566
F8388_001158 (interacts with) F8388_003448	0.521703
F8388_001158 (interacts with) F8388_003389	0.705489
F8388_001158 (interacts with) F8388_003379	0.53608
F8388_001158 (interacts with) F8388_003374	0.529295
F8388_001158 (interacts with) F8388_003373	0.808136
F8388_001158 (interacts with) F8388_003356	0.794184
F8388_001158 (interacts with) F8388_003342	0.708381
F8388_001158 (interacts with) F8388_003283	0.653577
F8388_001158 (interacts with) F8388_003273	0.758769
F8388_001158 (interacts with) F8388_003266	0.826138
F8388_001158 (interacts with) F8388_003248	0.503293
F8388_001158 (interacts with) F8388_003240	0.611154
F8388_001158 (interacts with) F8388_003171	0.687564
F8388_001158 (interacts with) F8388_003153	0.831068
F8388_001158 (interacts with) F8388_003120	0.802481
F8388_001158 (interacts with) F8388_003117	0.687862
F8388_001158 (interacts with) F8388_003112	0.828263
F8388_001158 (interacts with) F8388_003095	0.876482
F8388_001158 (interacts with) F8388_003081	0.673328
F8388_001158 (interacts with) F8388_003070	0.901728
F8388_001158 (interacts with) F8388_003033	0.830931
F8388_001158 (interacts with) F8388_003005	0.864872
F8388_001158 (interacts with) F8388_003004	0.65357
F8388_001158 (interacts with) F8388_002980	0.786369
F8388_001158 (interacts with) F8388_002977	0.510045
F8388_001158 (interacts with) F8388_002955	0.509693
F8388_001158 (interacts with) F8388_002953	0.666632
F8388_001158 (interacts with) F8388_002771	0.667744
F8388_001158 (interacts with) F8388_002747	0.506912
F8388_001158 (interacts with) F8388_002700	0.715323
F8388_001158 (interacts with) F8388_002674	0.656149
F8388_001158 (interacts with) F8388_002631	0.594435
F8388_001158 (interacts with) F8388_002627	0.693729
F8388_001158 (interacts with) F8388_002615	0.79457
F8388_001158 (interacts with) F8388_002602	0.796949
F8388_001158 (interacts with) F8388_002601	0.537961
F8388_001158 (interacts with) F8388_002599	0.569782
F8388_001158 (interacts with) F8388_002519	0.553848
F8388_001158 (interacts with) F8388_002510	0.657549
F8388_001158 (interacts with) F8388_002506	0.643396
F8388_001158 (interacts with) F8388_002504	0.728879
F8388_001158 (interacts with) F8388_002498	0.634931
F8388_001158 (interacts with) F8388_002488	0.732203
F8388_001158 (interacts with) F8388_002479	0.827678
F8388_001158 (interacts with) F8388_002459	0.543396
F8388_001158 (interacts with) F8388_002377	0.53923
F8388_001158 (interacts with) F8388_002351	0.591594
F8388_001158 (interacts with) F8388_002298	0.855868
F8388_001158 (interacts with) F8388_002296	0.846939
F8388_001158 (interacts with) F8388_002293	0.803361
F8388_001158 (interacts with) F8388_002289	0.513441
F8388_001158 (interacts with) F8388_002146	0.543152
F8388_001158 (interacts with) F8388_002140	0.704749
F8388_001158 (interacts with) F8388_002134	0.774585
F8388_001158 (interacts with) F8388_002124	0.548034
F8388_001158 (interacts with) F8388_002117	0.80952
F8388_001158 (interacts with) F8388_002116	0.772309
F8388_001158 (interacts with) F8388_002032	0.703034
F8388_001158 (interacts with) F8388_002031	0.633412
F8388_001158 (interacts with) F8388_002025	0.925512
F8388_001158 (interacts with) F8388_002023	0.611018
F8388_001158 (interacts with) F8388_002012	0.785301
F8388_001158 (interacts with) F8388_001934	0.685418
F8388_001158 (interacts with) F8388_001931	0.705386
F8388_001158 (interacts with) F8388_001896	0.797191
F8388_001158 (interacts with) F8388_001883	0.530696
F8388_001158 (interacts with) F8388_001875	0.626832
F8388_001158 (interacts with) F8388_001868	0.836105
F8388_001158 (interacts with) F8388_001857	0.576687
F8388_001158 (interacts with) F8388_001840	0.509404
F8388_001158 (interacts with) F8388_001781	0.738722
F8388_001158 (interacts with) F8388_001774	0.799704
F8388_001158 (interacts with) F8388_001767	0.827832
F8388_001158 (interacts with) F8388_001759	0.707321
F8388_001158 (interacts with) F8388_001715	0.510881
F8388_001158 (interacts with) F8388_001703	0.710381
F8388_001158 (interacts with) F8388_001686	0.902938
F8388_001158 (interacts with) F8388_001663	0.779191
F8388_001158 (interacts with) F8388_001643	0.583093
F8388_001158 (interacts with) F8388_001625	0.578661
F8388_001158 (interacts with) F8388_001591	0.541937
F8388_001158 (interacts with) F8388_001582	0.575547
F8388_001158 (interacts with) F8388_001568	0.861567
F8388_001158 (interacts with) F8388_001550	0.777556
F8388_001158 (interacts with) F8388_001518	0.610541
F8388_001158 (interacts with) F8388_001494	0.656705
F8388_001158 (interacts with) F8388_001493	0.516662
F8388_001158 (interacts with) F8388_001487	0.812792
F8388_001158 (interacts with) F8388_001485	0.787761
F8388_001158 (interacts with) F8388_001484	0.521045
F8388_001158 (interacts with) F8388_001468	0.861263
F8388_001158 (interacts with) F8388_001445	0.595313
F8388_001158 (interacts with) F8388_001428	0.863134
F8388_001158 (interacts with) F8388_001420	0.867697
F8388_001158 (interacts with) F8388_001409	0.563878
F8388_001158 (interacts with) F8388_001400	0.619154
F8388_001158 (interacts with) F8388_001366	0.505716
F8388_001158 (interacts with) F8388_001337	0.752981
F8388_001158 (interacts with) F8388_001335	0.535705
F8388_001158 (interacts with) F8388_001198	0.654215
F8388_001158 (interacts with) F8388_001187	0.894229
F8388_001158 (interacts with) F8388_001162	0.89513
F8388_001158 (interacts with) F8388_001159	0.981794
F8388_001154 (interacts with) G4B88_003346	0.863389
F8388_001154 (interacts with) F8388_027330	0.603408
F8388_001154 (interacts with) F8388_027245	0.671877
F8388_001154 (interacts with) F8388_027244	0.604136
F8388_001154 (interacts with) F8388_027241	0.919328
F8388_001154 (interacts with) F8388_027213	0.542575
F8388_001154 (interacts with) F8388_027212	0.544117
F8388_001154 (interacts with) F8388_027211	0.910243
F8388_001154 (interacts with) F8388_027170	0.717639
F8388_001154 (interacts with) F8388_027122	0.664532
F8388_001154 (interacts with) F8388_027121	0.694733
F8388_001154 (interacts with) F8388_027097	0.643139
F8388_001154 (interacts with) F8388_027049	0.819145
F8388_001154 (interacts with) F8388_027048	0.795014
F8388_001154 (interacts with) F8388_026994	0.58357
F8388_001154 (interacts with) F8388_026947	0.812349
F8388_001154 (interacts with) F8388_026931	0.621842
F8388_001154 (interacts with) F8388_026924	0.901742
F8388_001154 (interacts with) F8388_026913	0.537062
F8388_001154 (interacts with) F8388_026849	0.733188
F8388_001154 (interacts with) F8388_026720	0.551006
F8388_001154 (interacts with) F8388_026668	0.87079
F8388_001154 (interacts with) F8388_026648	0.764835
F8388_001154 (interacts with) F8388_026641	0.589177
F8388_001154 (interacts with) F8388_026598	0.759047
F8388_001154 (interacts with) F8388_026530	0.650487
F8388_001154 (interacts with) F8388_026524	0.662759
F8388_001154 (interacts with) F8388_026509	0.686345
F8388_001154 (interacts with) F8388_026473	0.603693
F8388_001154 (interacts with) F8388_026427	0.602752
F8388_001154 (interacts with) F8388_026424	0.740229
F8388_001154 (interacts with) F8388_026392	0.524925
F8388_001154 (interacts with) F8388_026374	0.502875
F8388_001154 (interacts with) F8388_026364	0.680256
F8388_001154 (interacts with) F8388_026340	0.865946
F8388_001154 (interacts with) F8388_026339	0.780111
F8388_001154 (interacts with) F8388_026336	0.918524
F8388_001154 (interacts with) F8388_026288	0.544244
F8388_001154 (interacts with) F8388_026271	0.509852
F8388_001154 (interacts with) F8388_026269	0.654277
F8388_001154 (interacts with) F8388_026268	0.667112
F8388_001154 (interacts with) F8388_026267	0.701481
F8388_001154 (interacts with) F8388_026256	0.658884
F8388_001154 (interacts with) F8388_026227	0.730374
F8388_001154 (interacts with) F8388_026156	0.70215
F8388_001154 (interacts with) F8388_026096	0.641713
F8388_001154 (interacts with) F8388_026088	0.713554
F8388_001154 (interacts with) F8388_026086	0.722091
F8388_001154 (interacts with) F8388_026045	0.698065
F8388_001154 (interacts with) F8388_026003	0.72801
F8388_001154 (interacts with) F8388_025956	0.525612
F8388_001154 (interacts with) F8388_025952	0.809347
F8388_001154 (interacts with) F8388_025917	0.87706
F8388_001154 (interacts with) F8388_025871	0.739702
F8388_001154 (interacts with) F8388_025857	0.910449
F8388_001154 (interacts with) F8388_025855	0.813067
F8388_001154 (interacts with) F8388_025833	0.845039
F8388_001154 (interacts with) F8388_025831	0.714311
F8388_001154 (interacts with) F8388_025828	0.79039
F8388_001154 (interacts with) F8388_025822	0.688959
F8388_001154 (interacts with) F8388_025812	0.707119
F8388_001154 (interacts with) F8388_025795	0.774829
F8388_001154 (interacts with) F8388_025793	0.529444
F8388_001154 (interacts with) F8388_025754	0.793458
F8388_001154 (interacts with) F8388_025740	0.643635
F8388_001154 (interacts with) F8388_025732	0.768726
F8388_001154 (interacts with) F8388_025729	0.878652
F8388_001154 (interacts with) F8388_025728	0.864767
F8388_001154 (interacts with) F8388_025727	0.832845
F8388_001154 (interacts with) F8388_025687	0.875141
F8388_001154 (interacts with) F8388_025647	0.540038
F8388_001154 (interacts with) F8388_025616	0.700639
F8388_001154 (interacts with) F8388_025589	0.740491
F8388_001154 (interacts with) F8388_025586	0.753818
F8388_001154 (interacts with) F8388_025577	0.580489
F8388_001154 (interacts with) F8388_025571	0.854094
F8388_001154 (interacts with) F8388_025568	0.723587
F8388_001154 (interacts with) F8388_025563	0.759435
F8388_001154 (interacts with) F8388_025533	0.851491
F8388_001154 (interacts with) F8388_025528	0.576488
F8388_001154 (interacts with) F8388_025518	0.8808
F8388_001154 (interacts with) F8388_025507	0.908185
F8388_001154 (interacts with) F8388_025501	0.875304
F8388_001154 (interacts with) F8388_025478	0.507504
F8388_001154 (interacts with) F8388_025443	0.927055
F8388_001154 (interacts with) F8388_025418	0.623213
F8388_001154 (interacts with) F8388_025415	0.504544
F8388_001154 (interacts with) F8388_025309	0.722397
F8388_001154 (interacts with) F8388_025292	0.871824
F8388_001154 (interacts with) F8388_025283	0.891676
F8388_001154 (interacts with) F8388_025212	0.643894
F8388_001154 (interacts with) F8388_025201	0.757796
F8388_001154 (interacts with) F8388_025199	0.75555
F8388_001154 (interacts with) F8388_025178	0.719289
F8388_001154 (interacts with) F8388_025177	0.827293
F8388_001154 (interacts with) F8388_025173	0.924512
F8388_001154 (interacts with) F8388_025172	0.900183
F8388_001154 (interacts with) F8388_025171	0.727948
F8388_001154 (interacts with) F8388_025155	0.684247
F8388_001154 (interacts with) F8388_025142	0.51982
F8388_001154 (interacts with) F8388_025125	0.512625
F8388_001154 (interacts with) F8388_025031	0.571075
F8388_001154 (interacts with) F8388_024911	0.733429
F8388_001154 (interacts with) F8388_024859	0.75749
F8388_001154 (interacts with) F8388_024845	0.558201
F8388_001154 (interacts with) F8388_024797	0.817781
F8388_001154 (interacts with) F8388_024786	0.538547
F8388_001154 (interacts with) F8388_024772	0.607769
F8388_001154 (interacts with) F8388_024743	0.578843
F8388_001154 (interacts with) F8388_024732	0.580977
F8388_001154 (interacts with) F8388_024692	0.835744
F8388_001154 (interacts with) F8388_024689	0.85379
F8388_001154 (interacts with) F8388_024666	0.729044
F8388_001154 (interacts with) F8388_024635	0.533354
F8388_001154 (interacts with) F8388_024625	0.76557
F8388_001154 (interacts with) F8388_024624	0.690254
F8388_001154 (interacts with) F8388_024537	0.519127
F8388_001154 (interacts with) F8388_024526	0.748225
F8388_001154 (interacts with) F8388_024517	0.817915
F8388_001154 (interacts with) F8388_024492	0.533937
F8388_001154 (interacts with) F8388_024450	0.774826
F8388_001154 (interacts with) F8388_024407	0.613399
F8388_001154 (interacts with) F8388_024406	0.913788
F8388_001154 (interacts with) F8388_024394	0.795369
F8388_001154 (interacts with) F8388_024383	0.629247
F8388_001154 (interacts with) F8388_024352	0.694227
F8388_001154 (interacts with) F8388_024289	0.607771
F8388_001154 (interacts with) F8388_024286	0.591575
F8388_001154 (interacts with) F8388_024252	0.934251
F8388_001154 (interacts with) F8388_024218	0.70204
F8388_001154 (interacts with) F8388_024217	0.772238
F8388_001154 (interacts with) F8388_024154	0.525815
F8388_001154 (interacts with) F8388_024076	0.737134
F8388_001154 (interacts with) F8388_024002	0.774664
F8388_001154 (interacts with) F8388_023987	0.750633
F8388_001154 (interacts with) F8388_023969	0.544588
F8388_001154 (interacts with) F8388_023965	0.749415
F8388_001154 (interacts with) F8388_023941	0.582381
F8388_001154 (interacts with) F8388_023895	0.574584
F8388_001154 (interacts with) F8388_023806	0.660229
F8388_001154 (interacts with) F8388_023805	0.525958
F8388_001154 (interacts with) F8388_023773	0.80498
F8388_001154 (interacts with) F8388_023748	0.804135
F8388_001154 (interacts with) F8388_023723	0.577635
F8388_001154 (interacts with) F8388_023707	0.758003
F8388_001154 (interacts with) F8388_023705	0.677417
F8388_001154 (interacts with) F8388_023701	0.793885
F8388_001154 (interacts with) F8388_023699	0.851052
F8388_001154 (interacts with) F8388_023681	0.887374
F8388_001154 (interacts with) F8388_023611	0.563759
F8388_001154 (interacts with) F8388_023593	0.560208
F8388_001154 (interacts with) F8388_023565	0.827641
F8388_001154 (interacts with) F8388_023564	0.835442
F8388_001154 (interacts with) F8388_023525	0.563265
F8388_001154 (interacts with) F8388_023493	0.538886
F8388_001154 (interacts with) F8388_023460	0.566276
F8388_001154 (interacts with) F8388_023448	0.519695
F8388_001154 (interacts with) F8388_023369	0.57168
F8388_001154 (interacts with) F8388_023341	0.670447
F8388_001154 (interacts with) F8388_023256	0.601698
F8388_001154 (interacts with) F8388_023243	0.569922
F8388_001154 (interacts with) F8388_023222	0.734267
F8388_001154 (interacts with) F8388_023180	0.885339
F8388_001154 (interacts with) F8388_023176	0.505151
F8388_001154 (interacts with) F8388_023171	0.823555
F8388_001154 (interacts with) F8388_023125	0.50992
F8388_001154 (interacts with) F8388_023116	0.896257
F8388_001154 (interacts with) F8388_023115	0.557788
F8388_001154 (interacts with) F8388_023106	0.681014
F8388_001154 (interacts with) F8388_023066	0.655614
F8388_001154 (interacts with) F8388_023048	0.509964
F8388_001154 (interacts with) F8388_023045	0.54192
F8388_001154 (interacts with) F8388_023014	0.58134
F8388_001154 (interacts with) F8388_022969	0.80176
F8388_001154 (interacts with) F8388_022893	0.764531
F8388_001154 (interacts with) F8388_022814	0.885499
F8388_001154 (interacts with) F8388_022700	0.597249
F8388_001154 (interacts with) F8388_022670	0.525228
F8388_001154 (interacts with) F8388_022583	0.603761
F8388_001154 (interacts with) F8388_022557	0.742353
F8388_001154 (interacts with) F8388_022537	0.689176
F8388_001154 (interacts with) F8388_022511	0.842782
F8388_001154 (interacts with) F8388_022441	0.718492
F8388_001154 (interacts with) F8388_022414	0.830818
F8388_001154 (interacts with) F8388_022383	0.786848
F8388_001154 (interacts with) F8388_022381	0.783577
F8388_001154 (interacts with) F8388_022333	0.6478
F8388_001154 (interacts with) F8388_022319	0.588794
F8388_001154 (interacts with) F8388_022256	0.829801
F8388_001154 (interacts with) F8388_022215	0.656075
F8388_001154 (interacts with) F8388_022208	0.549687
F8388_001154 (interacts with) F8388_022197	0.925251
F8388_001154 (interacts with) F8388_022179	0.623926
F8388_001154 (interacts with) F8388_022170	0.793364
F8388_001154 (interacts with) F8388_022142	0.775154
F8388_001154 (interacts with) F8388_022128	0.550128
F8388_001154 (interacts with) F8388_022123	0.784006
F8388_001154 (interacts with) F8388_022105	0.689731
F8388_001154 (interacts with) F8388_022094	0.749341
F8388_001154 (interacts with) F8388_022085	0.902436
F8388_001154 (interacts with) F8388_022066	0.583615
F8388_001154 (interacts with) F8388_022065	0.911954
F8388_001154 (interacts with) F8388_022064	0.907405
F8388_001154 (interacts with) F8388_022056	0.651045
F8388_001154 (interacts with) F8388_022023	0.853614
F8388_001154 (interacts with) F8388_022003	0.520054
F8388_001154 (interacts with) F8388_021957	0.653549
F8388_001154 (interacts with) F8388_021907	0.804713
F8388_001154 (interacts with) F8388_021857	0.764342
F8388_001154 (interacts with) F8388_021856	0.500767
F8388_001154 (interacts with) F8388_021855	0.771407
F8388_001154 (interacts with) F8388_021840	0.67261
F8388_001154 (interacts with) F8388_021824	0.710368
F8388_001154 (interacts with) F8388_021786	0.512208
F8388_001154 (interacts with) F8388_021778	0.550012
F8388_001154 (interacts with) F8388_021776	0.81907
F8388_001154 (interacts with) F8388_021765	0.607265
F8388_001154 (interacts with) F8388_021759	0.732611
F8388_001154 (interacts with) F8388_021752	0.570173
F8388_001154 (interacts with) F8388_021751	0.563335
F8388_001154 (interacts with) F8388_021698	0.732196
F8388_001154 (interacts with) F8388_021673	0.705913
F8388_001154 (interacts with) F8388_021660	0.783728
F8388_001154 (interacts with) F8388_021642	0.866929
F8388_001154 (interacts with) F8388_021615	0.818827
F8388_001154 (interacts with) F8388_021610	0.751765
F8388_001154 (interacts with) F8388_021589	0.597232
F8388_001154 (interacts with) F8388_021583	0.720691
F8388_001154 (interacts with) F8388_021528	0.672815
F8388_001154 (interacts with) F8388_021517	0.565242
F8388_001154 (interacts with) F8388_021490	0.812853
F8388_001154 (interacts with) F8388_021483	0.56362
F8388_001154 (interacts with) F8388_021480	0.565395
F8388_001154 (interacts with) F8388_021469	0.536039
F8388_001154 (interacts with) F8388_021430	0.73057
F8388_001154 (interacts with) F8388_021394	0.744947
F8388_001154 (interacts with) F8388_021339	0.627554
F8388_001154 (interacts with) F8388_021338	0.504156
F8388_001154 (interacts with) F8388_021290	0.531849
F8388_001154 (interacts with) F8388_021287	0.647198
F8388_001154 (interacts with) F8388_021213	0.853399
F8388_001154 (interacts with) F8388_021176	0.870126
F8388_001154 (interacts with) F8388_021171	0.53794
F8388_001154 (interacts with) F8388_021168	0.551788
F8388_001154 (interacts with) F8388_021165	0.677303
F8388_001154 (interacts with) F8388_021159	0.844393
F8388_001154 (interacts with) F8388_021138	0.695272
F8388_001154 (interacts with) F8388_021090	0.892611
F8388_001154 (interacts with) F8388_021018	0.694113
F8388_001154 (interacts with) F8388_021001	0.511087
F8388_001154 (interacts with) F8388_020991	0.653961
F8388_001154 (interacts with) F8388_020985	0.859198
F8388_001154 (interacts with) F8388_020980	0.516828
F8388_001154 (interacts with) F8388_020950	0.787504
F8388_001154 (interacts with) F8388_020913	0.871353
F8388_001154 (interacts with) F8388_020895	0.70556
F8388_001154 (interacts with) F8388_020884	0.687359
F8388_001154 (interacts with) F8388_020880	0.601391
F8388_001154 (interacts with) F8388_020868	0.758481
F8388_001154 (interacts with) F8388_020847	0.677701
F8388_001154 (interacts with) F8388_020841	0.883699
F8388_001154 (interacts with) F8388_020839	0.60276
F8388_001154 (interacts with) F8388_020731	0.676371
F8388_001154 (interacts with) F8388_020721	0.692164
F8388_001154 (interacts with) F8388_020597	0.878203
F8388_001154 (interacts with) F8388_020574	0.881625
F8388_001154 (interacts with) F8388_020564	0.734727
F8388_001154 (interacts with) F8388_020454	0.791616
F8388_001154 (interacts with) F8388_020446	0.637304
F8388_001154 (interacts with) F8388_020444	0.672223
F8388_001154 (interacts with) F8388_020435	0.649484
F8388_001154 (interacts with) F8388_020430	0.582207
F8388_001154 (interacts with) F8388_020334	0.557182
F8388_001154 (interacts with) F8388_020296	0.563321
F8388_001154 (interacts with) F8388_020290	0.630739
F8388_001154 (interacts with) F8388_020289	0.719235
F8388_001154 (interacts with) F8388_020283	0.63233
F8388_001154 (interacts with) F8388_020258	0.602581
F8388_001154 (interacts with) F8388_020238	0.671962
F8388_001154 (interacts with) F8388_020231	0.633624
F8388_001154 (interacts with) F8388_020225	0.504747
F8388_001154 (interacts with) F8388_020224	0.681877
F8388_001154 (interacts with) F8388_020211	0.829247
F8388_001154 (interacts with) F8388_020200	0.74842
F8388_001154 (interacts with) F8388_020198	0.588454
F8388_001154 (interacts with) F8388_020196	0.596675
F8388_001154 (interacts with) F8388_020194	0.668822
F8388_001154 (interacts with) F8388_020171	0.877551
F8388_001154 (interacts with) F8388_020155	0.704924
F8388_001154 (interacts with) F8388_020136	0.939524
F8388_001154 (interacts with) F8388_020132	0.876126
F8388_001154 (interacts with) F8388_020128	0.890234
F8388_001154 (interacts with) F8388_020122	0.509307
F8388_001154 (interacts with) F8388_020107	0.951761
F8388_001154 (interacts with) F8388_020105	0.652677
F8388_001154 (interacts with) F8388_020084	0.575861
F8388_001154 (interacts with) F8388_020058	0.568715
F8388_001154 (interacts with) F8388_020017	0.589394
F8388_001154 (interacts with) F8388_020016	0.533943
F8388_001154 (interacts with) F8388_019933	0.5299
F8388_001154 (interacts with) F8388_019912	0.562614
F8388_001154 (interacts with) F8388_019829	0.70078
F8388_001154 (interacts with) F8388_019820	0.732614
F8388_001154 (interacts with) F8388_019774	0.713756
F8388_001154 (interacts with) F8388_019736	0.702887
F8388_001154 (interacts with) F8388_019726	0.815377
F8388_001154 (interacts with) F8388_019719	0.665842
F8388_001154 (interacts with) F8388_019694	0.550887
F8388_001154 (interacts with) F8388_019664	0.862434
F8388_001154 (interacts with) F8388_019642	0.731834
F8388_001154 (interacts with) F8388_019625	0.528823
F8388_001154 (interacts with) F8388_019604	0.554156
F8388_001154 (interacts with) F8388_019596	0.513135
F8388_001154 (interacts with) F8388_019564	0.591251
F8388_001154 (interacts with) F8388_019506	0.759995
F8388_001154 (interacts with) F8388_019411	0.894225
F8388_001154 (interacts with) F8388_019393	0.708095
F8388_001154 (interacts with) F8388_019380	0.59412
F8388_001154 (interacts with) F8388_019371	0.71804
F8388_001154 (interacts with) F8388_019368	0.820831
F8388_001154 (interacts with) F8388_019331	0.589111
F8388_001154 (interacts with) F8388_019275	0.583964
F8388_001154 (interacts with) F8388_019251	0.806505
F8388_001154 (interacts with) F8388_019181	0.952577
F8388_001154 (interacts with) F8388_019175	0.60941
F8388_001154 (interacts with) F8388_019173	0.726745
F8388_001154 (interacts with) F8388_019172	0.545212
F8388_001154 (interacts with) F8388_019171	0.658759
F8388_001154 (interacts with) F8388_019157	0.583952
F8388_001154 (interacts with) F8388_019155	0.881199
F8388_001154 (interacts with) F8388_019153	0.727575
F8388_001154 (interacts with) F8388_019137	0.716128
F8388_001154 (interacts with) F8388_019133	0.546143
F8388_001154 (interacts with) F8388_019082	0.674308
F8388_001154 (interacts with) F8388_019061	0.70065
F8388_001154 (interacts with) F8388_019059	0.60418
F8388_001154 (interacts with) F8388_018905	0.554214
F8388_001154 (interacts with) F8388_018845	0.833697
F8388_001154 (interacts with) F8388_018795	0.5162
F8388_001154 (interacts with) F8388_018759	0.728345
F8388_001154 (interacts with) F8388_018713	0.547343
F8388_001154 (interacts with) F8388_018677	0.685048
F8388_001154 (interacts with) F8388_018653	0.868363
F8388_001154 (interacts with) F8388_018650	0.753055
F8388_001154 (interacts with) F8388_018635	0.819204
F8388_001154 (interacts with) F8388_018634	0.740415
F8388_001154 (interacts with) F8388_018633	0.821455
F8388_001154 (interacts with) F8388_018632	0.770022
F8388_001154 (interacts with) F8388_018602	0.532388
F8388_001154 (interacts with) F8388_018599	0.75727
F8388_001154 (interacts with) F8388_018591	0.645984
F8388_001154 (interacts with) F8388_018579	0.81419
F8388_001154 (interacts with) F8388_018578	0.840066
F8388_001154 (interacts with) F8388_018548	0.574151
F8388_001154 (interacts with) F8388_018486	0.835116
F8388_001154 (interacts with) F8388_018466	0.65371
F8388_001154 (interacts with) F8388_018435	0.757298
F8388_001154 (interacts with) F8388_018401	0.701394
F8388_001154 (interacts with) F8388_018382	0.636164
F8388_001154 (interacts with) F8388_018370	0.780289
F8388_001154 (interacts with) F8388_018361	0.771464
F8388_001154 (interacts with) F8388_018306	0.792969
F8388_001154 (interacts with) F8388_018193	0.740526
F8388_001154 (interacts with) F8388_018179	0.554539
F8388_001154 (interacts with) F8388_018148	0.848109
F8388_001154 (interacts with) F8388_018064	0.658175
F8388_001154 (interacts with) F8388_018047	0.792519
F8388_001154 (interacts with) F8388_018039	0.869377
F8388_001154 (interacts with) F8388_018027	0.541982
F8388_001154 (interacts with) F8388_018024	0.914132
F8388_001154 (interacts with) F8388_018023	0.93593
F8388_001154 (interacts with) F8388_018022	0.918668
F8388_001154 (interacts with) F8388_018020	0.964792
F8388_001154 (interacts with) F8388_017971	0.757955
F8388_001154 (interacts with) F8388_017899	0.863809
F8388_001154 (interacts with) F8388_017869	0.576238
F8388_001154 (interacts with) F8388_017856	0.520624
F8388_001154 (interacts with) F8388_017840	0.718477
F8388_001154 (interacts with) F8388_017837	0.525454
F8388_001154 (interacts with) F8388_017816	0.685635
F8388_001154 (interacts with) F8388_017809	0.653666
F8388_001154 (interacts with) F8388_017804	0.659352
F8388_001154 (interacts with) F8388_017802	0.738656
F8388_001154 (interacts with) F8388_017801	0.856405
F8388_001154 (interacts with) F8388_017799	0.576915
F8388_001154 (interacts with) F8388_017731	0.605484
F8388_001154 (interacts with) F8388_017715	0.755855
F8388_001154 (interacts with) F8388_017569	0.517177
F8388_001154 (interacts with) F8388_017552	0.646811
F8388_001154 (interacts with) F8388_017528	0.577607
F8388_001154 (interacts with) F8388_017526	0.755907
F8388_001154 (interacts with) F8388_017512	0.873923
F8388_001154 (interacts with) F8388_017511	0.832124
F8388_001154 (interacts with) F8388_017507	0.620449
F8388_001154 (interacts with) F8388_017497	0.599558
F8388_001154 (interacts with) F8388_017486	0.679504
F8388_001154 (interacts with) F8388_017481	0.670241
F8388_001154 (interacts with) F8388_017438	0.726117
F8388_001154 (interacts with) F8388_017429	0.729757
F8388_001154 (interacts with) F8388_017325	0.763614
F8388_001154 (interacts with) F8388_017323	0.580044
F8388_001154 (interacts with) F8388_017320	0.660881
F8388_001154 (interacts with) F8388_017316	0.844027
F8388_001154 (interacts with) F8388_017315	0.519742
F8388_001154 (interacts with) F8388_017314	0.778545
F8388_001154 (interacts with) F8388_017303	0.559178
F8388_001154 (interacts with) F8388_017277	0.903853
F8388_001154 (interacts with) F8388_017246	0.894186
F8388_001154 (interacts with) F8388_017240	0.767407
F8388_001154 (interacts with) F8388_017238	0.590123
F8388_001154 (interacts with) F8388_017230	0.699425
F8388_001154 (interacts with) F8388_017228	0.622996
F8388_001154 (interacts with) F8388_017161	0.924048
F8388_001154 (interacts with) F8388_017134	0.708537
F8388_001154 (interacts with) F8388_017127	0.645629
F8388_001154 (interacts with) F8388_017115	0.826166
F8388_001154 (interacts with) F8388_017114	0.8833
F8388_001154 (interacts with) F8388_017095	0.678829
F8388_001154 (interacts with) F8388_017091	0.707908
F8388_001154 (interacts with) F8388_017041	0.794143
F8388_001154 (interacts with) F8388_017024	0.572218
F8388_001154 (interacts with) F8388_017009	0.880686
F8388_001154 (interacts with) F8388_017000	0.607838
F8388_001154 (interacts with) F8388_016989	0.617566
F8388_001154 (interacts with) F8388_016938	0.501301
F8388_001154 (interacts with) F8388_016936	0.668792
F8388_001154 (interacts with) F8388_016929	0.837639
F8388_001154 (interacts with) F8388_016918	0.847125
F8388_001154 (interacts with) F8388_016896	0.634408
F8388_001154 (interacts with) F8388_016870	0.571168
F8388_001154 (interacts with) F8388_016833	0.508542
F8388_001154 (interacts with) F8388_016824	0.62019
F8388_001154 (interacts with) F8388_016769	0.723804
F8388_001154 (interacts with) F8388_016690	0.540075
F8388_001154 (interacts with) F8388_016648	0.624986
F8388_001154 (interacts with) F8388_016647	0.765605
F8388_001154 (interacts with) F8388_016646	0.685369
F8388_001154 (interacts with) F8388_016642	0.721664
F8388_001154 (interacts with) F8388_016629	0.532928
F8388_001154 (interacts with) F8388_016618	0.753827
F8388_001154 (interacts with) F8388_016613	0.662964
F8388_001154 (interacts with) F8388_016601	0.637323
F8388_001154 (interacts with) F8388_016597	0.879764
F8388_001154 (interacts with) F8388_016568	0.755055
F8388_001154 (interacts with) F8388_016562	0.82558
F8388_001154 (interacts with) F8388_016555	0.893653
F8388_001154 (interacts with) F8388_016553	0.921014
F8388_001154 (interacts with) F8388_016550	0.822566
F8388_001154 (interacts with) F8388_016546	0.644223
F8388_001154 (interacts with) F8388_016543	0.505347
F8388_001154 (interacts with) F8388_016536	0.826131
F8388_001154 (interacts with) F8388_016500	0.529262
F8388_001154 (interacts with) F8388_016472	0.504078
F8388_001154 (interacts with) F8388_016455	0.838783
F8388_001154 (interacts with) F8388_016425	0.808394
F8388_001154 (interacts with) F8388_016424	0.534102
F8388_001154 (interacts with) F8388_016371	0.598232
F8388_001154 (interacts with) F8388_016349	0.556502
F8388_001154 (interacts with) F8388_016332	0.662998
F8388_001154 (interacts with) F8388_016330	0.539097
F8388_001154 (interacts with) F8388_016322	0.735197
F8388_001154 (interacts with) F8388_016283	0.50073
F8388_001154 (interacts with) F8388_016282	0.506115
F8388_001154 (interacts with) F8388_016189	0.791365
F8388_001154 (interacts with) F8388_016126	0.853931
F8388_001154 (interacts with) F8388_016123	0.847112
F8388_001154 (interacts with) F8388_016116	0.579427
F8388_001154 (interacts with) F8388_016104	0.746493
F8388_001154 (interacts with) F8388_016093	0.694003
F8388_001154 (interacts with) F8388_016090	0.664877
F8388_001154 (interacts with) F8388_016088	0.880808
F8388_001154 (interacts with) F8388_016038	0.525939
F8388_001154 (interacts with) F8388_016016	0.830601
F8388_001154 (interacts with) F8388_016008	0.773062
F8388_001154 (interacts with) F8388_015965	0.600171
F8388_001154 (interacts with) F8388_015962	0.869334
F8388_001154 (interacts with) F8388_015960	0.535297
F8388_001154 (interacts with) F8388_015950	0.693577
F8388_001154 (interacts with) F8388_015946	0.568762
F8388_001154 (interacts with) F8388_015938	0.823898
F8388_001154 (interacts with) F8388_015924	0.596355
F8388_001154 (interacts with) F8388_015910	0.585139
F8388_001154 (interacts with) F8388_015893	0.664822
F8388_001154 (interacts with) F8388_015821	0.752415
F8388_001154 (interacts with) F8388_015813	0.798831
F8388_001154 (interacts with) F8388_015806	0.789779
F8388_001154 (interacts with) F8388_015784	0.757352
F8388_001154 (interacts with) F8388_015752	0.629499
F8388_001154 (interacts with) F8388_015707	0.756962
F8388_001154 (interacts with) F8388_015703	0.689227
F8388_001154 (interacts with) F8388_015689	0.778033
F8388_001154 (interacts with) F8388_015583	0.623221
F8388_001154 (interacts with) F8388_015558	0.757886
F8388_001154 (interacts with) F8388_015557	0.615698
F8388_001154 (interacts with) F8388_015556	0.61216
F8388_001154 (interacts with) F8388_015521	0.822128
F8388_001154 (interacts with) F8388_015519	0.646679
F8388_001154 (interacts with) F8388_015518	0.713055
F8388_001154 (interacts with) F8388_015464	0.743433
F8388_001154 (interacts with) F8388_015454	0.844959
F8388_001154 (interacts with) F8388_015440	0.823068
F8388_001154 (interacts with) F8388_015414	0.545321
F8388_001154 (interacts with) F8388_015407	0.733593
F8388_001154 (interacts with) F8388_015393	0.658631
F8388_001154 (interacts with) F8388_015388	0.639357
F8388_001154 (interacts with) F8388_015318	0.516291
F8388_001154 (interacts with) F8388_015308	0.768273
F8388_001154 (interacts with) F8388_015294	0.528603
F8388_001154 (interacts with) F8388_015291	0.619213
F8388_001154 (interacts with) F8388_015267	0.750844
F8388_001154 (interacts with) F8388_015265	0.590653
F8388_001154 (interacts with) F8388_015260	0.767594
F8388_001154 (interacts with) F8388_015253	0.657183
F8388_001154 (interacts with) F8388_015243	0.575366
F8388_001154 (interacts with) F8388_015199	0.582504
F8388_001154 (interacts with) F8388_015178	0.637321
F8388_001154 (interacts with) F8388_015134	0.721955
F8388_001154 (interacts with) F8388_015035	0.502524
F8388_001154 (interacts with) F8388_015033	0.542878
F8388_001154 (interacts with) F8388_015019	0.655012
F8388_001154 (interacts with) F8388_015017	0.779096
F8388_001154 (interacts with) F8388_014999	0.635092
F8388_001154 (interacts with) F8388_014996	0.775915
F8388_001154 (interacts with) F8388_014995	0.762659
F8388_001154 (interacts with) F8388_014974	0.548345
F8388_001154 (interacts with) F8388_014963	0.70636
F8388_001154 (interacts with) F8388_014939	0.543439
F8388_001154 (interacts with) F8388_014938	0.647942
F8388_001154 (interacts with) F8388_014874	0.814271
F8388_001154 (interacts with) F8388_014873	0.665626
F8388_001154 (interacts with) F8388_014860	0.507111
F8388_001154 (interacts with) F8388_014848	0.604661
F8388_001154 (interacts with) F8388_014838	0.673036
F8388_001154 (interacts with) F8388_014813	0.557798
F8388_001154 (interacts with) F8388_014799	0.810498
F8388_001154 (interacts with) F8388_014787	0.762161
F8388_001154 (interacts with) F8388_014647	0.800339
F8388_001154 (interacts with) F8388_014643	0.749257
F8388_001154 (interacts with) F8388_014622	0.712483
F8388_001154 (interacts with) F8388_014620	0.65684
F8388_001154 (interacts with) F8388_014508	0.526769
F8388_001154 (interacts with) F8388_014505	0.702292
F8388_001154 (interacts with) F8388_014485	0.783242
F8388_001154 (interacts with) F8388_014483	0.50824
F8388_001154 (interacts with) F8388_014446	0.725318
F8388_001154 (interacts with) F8388_014431	0.890699
F8388_001154 (interacts with) F8388_014429	0.84
F8388_001154 (interacts with) F8388_014408	0.504265
F8388_001154 (interacts with) F8388_014390	0.531102
F8388_001154 (interacts with) F8388_014386	0.652787
F8388_001154 (interacts with) F8388_014362	0.530506
F8388_001154 (interacts with) F8388_014297	0.910042
F8388_001154 (interacts with) F8388_014270	0.804502
F8388_001154 (interacts with) F8388_014217	0.917018
F8388_001154 (interacts with) F8388_014215	0.561913
F8388_001154 (interacts with) F8388_014166	0.516625
F8388_001154 (interacts with) F8388_014142	0.854164
F8388_001154 (interacts with) F8388_014102	0.597504
F8388_001154 (interacts with) F8388_014070	0.513962
F8388_001154 (interacts with) F8388_014061	0.76686
F8388_001154 (interacts with) F8388_014043	0.533892
F8388_001154 (interacts with) F8388_014027	0.62454
F8388_001154 (interacts with) F8388_014015	0.666801
F8388_001154 (interacts with) F8388_013995	0.93753
F8388_001154 (interacts with) F8388_013993	0.604987
F8388_001154 (interacts with) F8388_013951	0.658155
F8388_001154 (interacts with) F8388_013925	0.8127
F8388_001154 (interacts with) F8388_013920	0.881883
F8388_001154 (interacts with) F8388_013919	0.89677
F8388_001154 (interacts with) F8388_013917	0.898497
F8388_001154 (interacts with) F8388_013890	0.523655
F8388_001154 (interacts with) F8388_013832	0.574122
F8388_001154 (interacts with) F8388_013805	0.501735
F8388_001154 (interacts with) F8388_013751	0.619457
F8388_001154 (interacts with) F8388_013686	0.508739
F8388_001154 (interacts with) F8388_013684	0.684264
F8388_001154 (interacts with) F8388_013639	0.697596
F8388_001154 (interacts with) F8388_013611	0.736432
F8388_001154 (interacts with) F8388_013610	0.787668
F8388_001154 (interacts with) F8388_013607	0.832867
F8388_001154 (interacts with) F8388_013605	0.733623
F8388_001154 (interacts with) F8388_013603	0.69115
F8388_001154 (interacts with) F8388_013583	0.583432
F8388_001154 (interacts with) F8388_013579	0.736593
F8388_001154 (interacts with) F8388_013511	0.940142
F8388_001154 (interacts with) F8388_013509	0.911648
F8388_001154 (interacts with) F8388_013433	0.892289
F8388_001154 (interacts with) F8388_013411	0.895419
F8388_001154 (interacts with) F8388_013398	0.596382
F8388_001154 (interacts with) F8388_013394	0.639385
F8388_001154 (interacts with) F8388_013382	0.863192
F8388_001154 (interacts with) F8388_013342	0.844936
F8388_001154 (interacts with) F8388_013301	0.561341
F8388_001154 (interacts with) F8388_013296	0.612776
F8388_001154 (interacts with) F8388_013258	0.568825
F8388_001154 (interacts with) F8388_013236	0.607462
F8388_001154 (interacts with) F8388_013198	0.522156
F8388_001154 (interacts with) F8388_013176	0.650256
F8388_001154 (interacts with) F8388_013142	0.592145
F8388_001154 (interacts with) F8388_013112	0.884398
F8388_001154 (interacts with) F8388_013065	0.790876
F8388_001154 (interacts with) F8388_013036	0.76094
F8388_001154 (interacts with) F8388_013034	0.884441
F8388_001154 (interacts with) F8388_013028	0.803642
F8388_001154 (interacts with) F8388_013024	0.579129
F8388_001154 (interacts with) F8388_013023	0.603592
F8388_001154 (interacts with) F8388_013005	0.840671
F8388_001154 (interacts with) F8388_013003	0.815797
F8388_001154 (interacts with) F8388_012960	0.671276
F8388_001154 (interacts with) F8388_012932	0.641571
F8388_001154 (interacts with) F8388_012930	0.798035
F8388_001154 (interacts with) F8388_012902	0.549313
F8388_001154 (interacts with) F8388_012890	0.579916
F8388_001154 (interacts with) F8388_012884	0.533218
F8388_001154 (interacts with) F8388_012853	0.920088
F8388_001154 (interacts with) F8388_012815	0.504783
F8388_001154 (interacts with) F8388_012803	0.789192
F8388_001154 (interacts with) F8388_012802	0.723619
F8388_001154 (interacts with) F8388_012759	0.622909
F8388_001154 (interacts with) F8388_012752	0.634877
F8388_001154 (interacts with) F8388_012733	0.516432
F8388_001154 (interacts with) F8388_012721	0.896143
F8388_001154 (interacts with) F8388_012717	0.888752
F8388_001154 (interacts with) F8388_012713	0.91845
F8388_001154 (interacts with) F8388_012710	0.910716
F8388_001154 (interacts with) F8388_012709	0.728497
F8388_001154 (interacts with) F8388_012708	0.738482
F8388_001154 (interacts with) F8388_012614	0.555743
F8388_001154 (interacts with) F8388_012572	0.743786
F8388_001154 (interacts with) F8388_012570	0.517444
F8388_001154 (interacts with) F8388_012540	0.639014
F8388_001154 (interacts with) F8388_012534	0.833398
F8388_001154 (interacts with) F8388_012515	0.808144
F8388_001154 (interacts with) F8388_012506	0.586918
F8388_001154 (interacts with) F8388_012496	0.539879
F8388_001154 (interacts with) F8388_012425	0.815706
F8388_001154 (interacts with) F8388_012405	0.826543
F8388_001154 (interacts with) F8388_012371	0.620514
F8388_001154 (interacts with) F8388_012341	0.834199
F8388_001154 (interacts with) F8388_012328	0.520474
F8388_001154 (interacts with) F8388_012324	0.803052
F8388_001154 (interacts with) F8388_012281	0.557507
F8388_001154 (interacts with) F8388_012231	0.535509
F8388_001154 (interacts with) F8388_012223	0.755104
F8388_001154 (interacts with) F8388_012210	0.629763
F8388_001154 (interacts with) F8388_012198	0.933223
F8388_001154 (interacts with) F8388_012197	0.917527
F8388_001154 (interacts with) F8388_012196	0.926076
F8388_001154 (interacts with) F8388_012193	0.943397
F8388_001154 (interacts with) F8388_012168	0.707026
F8388_001154 (interacts with) F8388_012118	0.787095
F8388_001154 (interacts with) F8388_012111	0.774939
F8388_001154 (interacts with) F8388_012109	0.687736
F8388_001154 (interacts with) F8388_012092	0.52852
F8388_001154 (interacts with) F8388_012056	0.867863
F8388_001154 (interacts with) F8388_011987	0.827674
F8388_001154 (interacts with) F8388_011986	0.828638
F8388_001154 (interacts with) F8388_011985	0.817848
F8388_001154 (interacts with) F8388_011956	0.701717
F8388_001154 (interacts with) F8388_011845	0.653464
F8388_001154 (interacts with) F8388_011789	0.539886
F8388_001154 (interacts with) F8388_011727	0.531013
F8388_001154 (interacts with) F8388_011726	0.652742
F8388_001154 (interacts with) F8388_011713	0.515863
F8388_001154 (interacts with) F8388_011700	0.561065
F8388_001154 (interacts with) F8388_011644	0.508891
F8388_001154 (interacts with) F8388_011620	0.700733
F8388_001154 (interacts with) F8388_011609	0.787319
F8388_001154 (interacts with) F8388_011606	0.859106
F8388_001154 (interacts with) F8388_011603	0.862307
F8388_001154 (interacts with) F8388_011602	0.63929
F8388_001154 (interacts with) F8388_011601	0.896468
F8388_001154 (interacts with) F8388_011592	0.91076
F8388_001154 (interacts with) F8388_011589	0.526244
F8388_001154 (interacts with) F8388_011587	0.888264
F8388_001154 (interacts with) F8388_011559	0.843608
F8388_001154 (interacts with) F8388_011544	0.597101
F8388_001154 (interacts with) F8388_011443	0.510823
F8388_001154 (interacts with) F8388_011415	0.678702
F8388_001154 (interacts with) F8388_011355	0.598759
F8388_001154 (interacts with) F8388_011354	0.586478
F8388_001154 (interacts with) F8388_011337	0.725485
F8388_001154 (interacts with) F8388_011321	0.605388
F8388_001154 (interacts with) F8388_011289	0.759135
F8388_001154 (interacts with) F8388_011268	0.927269
F8388_001154 (interacts with) F8388_011200	0.503276
F8388_001154 (interacts with) F8388_011193	0.72374
F8388_001154 (interacts with) F8388_011146	0.586239
F8388_001154 (interacts with) F8388_011140	0.719859
F8388_001154 (interacts with) F8388_011115	0.571089
F8388_001154 (interacts with) F8388_011070	0.536202
F8388_001154 (interacts with) F8388_010996	0.567812
F8388_001154 (interacts with) F8388_010902	0.617725
F8388_001154 (interacts with) F8388_010882	0.887304
F8388_001154 (interacts with) F8388_010860	0.544589
F8388_001154 (interacts with) F8388_010850	0.596539
F8388_001154 (interacts with) F8388_010841	0.815557
F8388_001154 (interacts with) F8388_010833	0.8628
F8388_001154 (interacts with) F8388_010796	0.661581
F8388_001154 (interacts with) F8388_010773	0.525699
F8388_001154 (interacts with) F8388_010756	0.607916
F8388_001154 (interacts with) F8388_010682	0.654279
F8388_001154 (interacts with) F8388_010656	0.661392
F8388_001154 (interacts with) F8388_010650	0.586728
F8388_001154 (interacts with) F8388_010628	0.735766
F8388_001154 (interacts with) F8388_010613	0.841243
F8388_001154 (interacts with) F8388_010562	0.713602
F8388_001154 (interacts with) F8388_010516	0.590863
F8388_001154 (interacts with) F8388_010512	0.797446
F8388_001154 (interacts with) F8388_010504	0.88621
F8388_001154 (interacts with) F8388_010475	0.613923
F8388_001154 (interacts with) F8388_010472	0.816423
F8388_001154 (interacts with) F8388_010459	0.745115
F8388_001154 (interacts with) F8388_010458	0.514424
F8388_001154 (interacts with) F8388_010399	0.889669
F8388_001154 (interacts with) F8388_010385	0.500244
F8388_001154 (interacts with) F8388_010376	0.867303
F8388_001154 (interacts with) F8388_010359	0.529056
F8388_001154 (interacts with) F8388_010355	0.788553
F8388_001154 (interacts with) F8388_010338	0.864532
F8388_001154 (interacts with) F8388_010316	0.657722
F8388_001154 (interacts with) F8388_010283	0.889015
F8388_001154 (interacts with) F8388_010279	0.845773
F8388_001154 (interacts with) F8388_010269	0.696613
F8388_001154 (interacts with) F8388_010249	0.89214
F8388_001154 (interacts with) F8388_010248	0.744715
F8388_001154 (interacts with) F8388_010247	0.636587
F8388_001154 (interacts with) F8388_010169	0.574347
F8388_001154 (interacts with) F8388_010147	0.859203
F8388_001154 (interacts with) F8388_010141	0.681445
F8388_001154 (interacts with) F8388_010100	0.636014
F8388_001154 (interacts with) F8388_010072	0.607315
F8388_001154 (interacts with) F8388_010061	0.551115
F8388_001154 (interacts with) F8388_010060	0.538117
F8388_001154 (interacts with) F8388_010058	0.529444
F8388_001154 (interacts with) F8388_010049	0.724896
F8388_001154 (interacts with) F8388_010043	0.558946
F8388_001154 (interacts with) F8388_010036	0.83155
F8388_001154 (interacts with) F8388_010033	0.776908
F8388_001154 (interacts with) F8388_009928	0.506644
F8388_001154 (interacts with) F8388_009924	0.512134
F8388_001154 (interacts with) F8388_009914	0.863047
F8388_001154 (interacts with) F8388_009912	0.597971
F8388_001154 (interacts with) F8388_009864	0.510279
F8388_001154 (interacts with) F8388_009826	0.881474
F8388_001154 (interacts with) F8388_009807	0.566333
F8388_001154 (interacts with) F8388_009787	0.588958
F8388_001154 (interacts with) F8388_009759	0.569501
F8388_001154 (interacts with) F8388_009738	0.881455
F8388_001154 (interacts with) F8388_009698	0.873998
F8388_001154 (interacts with) F8388_009697	0.793607
F8388_001154 (interacts with) F8388_009696	0.885085
F8388_001154 (interacts with) F8388_009693	0.800401
F8388_001154 (interacts with) F8388_009682	0.760893
F8388_001154 (interacts with) F8388_009644	0.74873
F8388_001154 (interacts with) F8388_009637	0.554991
F8388_001154 (interacts with) F8388_009606	0.671275
F8388_001154 (interacts with) F8388_009599	0.846742
F8388_001154 (interacts with) F8388_009560	0.519868
F8388_001154 (interacts with) F8388_009502	0.768748
F8388_001154 (interacts with) F8388_009439	0.507426
F8388_001154 (interacts with) F8388_009437	0.912447
F8388_001154 (interacts with) F8388_009429	0.87033
F8388_001154 (interacts with) F8388_009421	0.618652
F8388_001154 (interacts with) F8388_009403	0.59398
F8388_001154 (interacts with) F8388_009402	0.919324
F8388_001154 (interacts with) F8388_009358	0.548477
F8388_001154 (interacts with) F8388_009353	0.556995
F8388_001154 (interacts with) F8388_009330	0.904665
F8388_001154 (interacts with) F8388_009328	0.664677
F8388_001154 (interacts with) F8388_009327	0.841445
F8388_001154 (interacts with) F8388_009316	0.609024
F8388_001154 (interacts with) F8388_009313	0.689732
F8388_001154 (interacts with) F8388_009312	0.553307
F8388_001154 (interacts with) F8388_009285	0.519272
F8388_001154 (interacts with) F8388_009261	0.565735
F8388_001154 (interacts with) F8388_009188	0.824858
F8388_001154 (interacts with) F8388_009182	0.78869
F8388_001154 (interacts with) F8388_009180	0.592853
F8388_001154 (interacts with) F8388_009178	0.583125
F8388_001154 (interacts with) F8388_009149	0.731991
F8388_001154 (interacts with) F8388_009135	0.730814
F8388_001154 (interacts with) F8388_009133	0.770292
F8388_001154 (interacts with) F8388_009101	0.842516
F8388_001154 (interacts with) F8388_009047	0.739088
F8388_001154 (interacts with) F8388_008870	0.823951
F8388_001154 (interacts with) F8388_008739	0.918838
F8388_001154 (interacts with) F8388_008679	0.915452
F8388_001154 (interacts with) F8388_008588	0.523534
F8388_001154 (interacts with) F8388_008578	0.89474
F8388_001154 (interacts with) F8388_008569	0.687013
F8388_001154 (interacts with) F8388_008507	0.695411
F8388_001154 (interacts with) F8388_008429	0.578776
F8388_001154 (interacts with) F8388_008414	0.553388
F8388_001154 (interacts with) F8388_008399	0.87245
F8388_001154 (interacts with) F8388_008398	0.728111
F8388_001154 (interacts with) F8388_008397	0.871981
F8388_001154 (interacts with) F8388_008330	0.88641
F8388_001154 (interacts with) F8388_008315	0.565885
F8388_001154 (interacts with) F8388_008310	0.592819
F8388_001154 (interacts with) F8388_008267	0.700076
F8388_001154 (interacts with) F8388_008266	0.782391
F8388_001154 (interacts with) F8388_008245	0.512712
F8388_001154 (interacts with) F8388_008212	0.674523
F8388_001154 (interacts with) F8388_008192	0.585958
F8388_001154 (interacts with) F8388_008125	0.924002
F8388_001154 (interacts with) F8388_008124	0.561132
F8388_001154 (interacts with) F8388_008098	0.813815
F8388_001154 (interacts with) F8388_008060	0.826232
F8388_001154 (interacts with) F8388_008053	0.782118
F8388_001154 (interacts with) F8388_008052	0.857336
F8388_001154 (interacts with) F8388_008043	0.850296
F8388_001154 (interacts with) F8388_008042	0.935163
F8388_001154 (interacts with) F8388_008037	0.897916
F8388_001154 (interacts with) F8388_007997	0.567463
F8388_001154 (interacts with) F8388_007970	0.716215
F8388_001154 (interacts with) F8388_007969	0.635328
F8388_001154 (interacts with) F8388_007968	0.908386
F8388_001154 (interacts with) F8388_007943	0.770161
F8388_001154 (interacts with) F8388_007940	0.664705
F8388_001154 (interacts with) F8388_007929	0.806957
F8388_001154 (interacts with) F8388_007927	0.755475
F8388_001154 (interacts with) F8388_007926	0.530455
F8388_001154 (interacts with) F8388_007914	0.761118
F8388_001154 (interacts with) F8388_007885	0.809192
F8388_001154 (interacts with) F8388_007841	0.864359
F8388_001154 (interacts with) F8388_007829	0.687694
F8388_001154 (interacts with) F8388_007828	0.824871
F8388_001154 (interacts with) F8388_007821	0.59355
F8388_001154 (interacts with) F8388_007820	0.61563
F8388_001154 (interacts with) F8388_007790	0.749916
F8388_001154 (interacts with) F8388_007788	0.632457
F8388_001154 (interacts with) F8388_007773	0.676533
F8388_001154 (interacts with) F8388_007771	0.731746
F8388_001154 (interacts with) F8388_007756	0.791471
F8388_001154 (interacts with) F8388_007754	0.811598
F8388_001154 (interacts with) F8388_007735	0.713024
F8388_001154 (interacts with) F8388_007714	0.81284
F8388_001154 (interacts with) F8388_007697	0.682486
F8388_001154 (interacts with) F8388_007685	0.501751
F8388_001154 (interacts with) F8388_007660	0.670936
F8388_001154 (interacts with) F8388_007641	0.556075
F8388_001154 (interacts with) F8388_007581	0.5448
F8388_001154 (interacts with) F8388_007524	0.821946
F8388_001154 (interacts with) F8388_007522	0.882534
F8388_001154 (interacts with) F8388_007504	0.821921
F8388_001154 (interacts with) F8388_007466	0.755877
F8388_001154 (interacts with) F8388_007464	0.670658
F8388_001154 (interacts with) F8388_007456	0.774788
F8388_001154 (interacts with) F8388_007450	0.750885
F8388_001154 (interacts with) F8388_007427	0.772208
F8388_001154 (interacts with) F8388_007414	0.561379
F8388_001154 (interacts with) F8388_007411	0.793755
F8388_001154 (interacts with) F8388_007376	0.757417
F8388_001154 (interacts with) F8388_007370	0.867985
F8388_001154 (interacts with) F8388_007349	0.548971
F8388_001154 (interacts with) F8388_007314	0.66504
F8388_001154 (interacts with) F8388_007195	0.524005
F8388_001154 (interacts with) F8388_007156	0.518623
F8388_001154 (interacts with) F8388_007141	0.651704
F8388_001154 (interacts with) F8388_007139	0.536728
F8388_001154 (interacts with) F8388_007136	0.778859
F8388_001154 (interacts with) F8388_007074	0.846817
F8388_001154 (interacts with) F8388_007068	0.851664
F8388_001154 (interacts with) F8388_007059	0.714779
F8388_001154 (interacts with) F8388_007054	0.500195
F8388_001154 (interacts with) F8388_006979	0.668568
F8388_001154 (interacts with) F8388_006975	0.640735
F8388_001154 (interacts with) F8388_006972	0.74934
F8388_001154 (interacts with) F8388_006963	0.507753
F8388_001154 (interacts with) F8388_006944	0.789214
F8388_001154 (interacts with) F8388_006929	0.644441
F8388_001154 (interacts with) F8388_006905	0.577131
F8388_001154 (interacts with) F8388_006903	0.666008
F8388_001154 (interacts with) F8388_006897	0.830409
F8388_001154 (interacts with) F8388_006892	0.622447
F8388_001154 (interacts with) F8388_006891	0.922665
F8388_001154 (interacts with) F8388_006873	0.847483
F8388_001154 (interacts with) F8388_006868	0.549622
F8388_001154 (interacts with) F8388_006865	0.63892
F8388_001154 (interacts with) F8388_006808	0.838663
F8388_001154 (interacts with) F8388_006798	0.638001
F8388_001154 (interacts with) F8388_006780	0.706521
F8388_001154 (interacts with) F8388_006779	0.565731
F8388_001154 (interacts with) F8388_006771	0.719255
F8388_001154 (interacts with) F8388_006723	0.728728
F8388_001154 (interacts with) F8388_006716	0.652143
F8388_001154 (interacts with) F8388_006714	0.849512
F8388_001154 (interacts with) F8388_006712	0.749438
F8388_001154 (interacts with) F8388_006708	0.650389
F8388_001154 (interacts with) F8388_006654	0.524493
F8388_001154 (interacts with) F8388_006647	0.508907
F8388_001154 (interacts with) F8388_006610	0.841188
F8388_001154 (interacts with) F8388_006567	0.520835
F8388_001154 (interacts with) F8388_006550	0.874802
F8388_001154 (interacts with) F8388_006544	0.858171
F8388_001154 (interacts with) F8388_006537	0.530228
F8388_001154 (interacts with) F8388_006525	0.867365
F8388_001154 (interacts with) F8388_006483	0.538807
F8388_001154 (interacts with) F8388_006479	0.752236
F8388_001154 (interacts with) F8388_006469	0.557152
F8388_001154 (interacts with) F8388_006445	0.67868
F8388_001154 (interacts with) F8388_006420	0.618482
F8388_001154 (interacts with) F8388_006416	0.593655
F8388_001154 (interacts with) F8388_006385	0.692154
F8388_001154 (interacts with) F8388_006345	0.63943
F8388_001154 (interacts with) F8388_006332	0.775839
F8388_001154 (interacts with) F8388_006331	0.872374
F8388_001154 (interacts with) F8388_006289	0.78287
F8388_001154 (interacts with) F8388_006260	0.805911
F8388_001154 (interacts with) F8388_006215	0.776114
F8388_001154 (interacts with) F8388_006208	0.742014
F8388_001154 (interacts with) F8388_006191	0.819895
F8388_001154 (interacts with) F8388_006116	0.827859
F8388_001154 (interacts with) F8388_006105	0.760308
F8388_001154 (interacts with) F8388_006100	0.671219
F8388_001154 (interacts with) F8388_006065	0.569336
F8388_001154 (interacts with) F8388_006044	0.687247
F8388_001154 (interacts with) F8388_006024	0.564968
F8388_001154 (interacts with) F8388_006010	0.62929
F8388_001154 (interacts with) F8388_006005	0.758872
F8388_001154 (interacts with) F8388_006002	0.679758
F8388_001154 (interacts with) F8388_005960	0.776444
F8388_001154 (interacts with) F8388_005930	0.813647
F8388_001154 (interacts with) F8388_005929	0.811872
F8388_001154 (interacts with) F8388_005928	0.81354
F8388_001154 (interacts with) F8388_005927	0.830764
F8388_001154 (interacts with) F8388_005714	0.911489
F8388_001154 (interacts with) F8388_005653	0.520691
F8388_001154 (interacts with) F8388_005649	0.798802
F8388_001154 (interacts with) F8388_005637	0.699515
F8388_001154 (interacts with) F8388_005614	0.631473
F8388_001154 (interacts with) F8388_005533	0.680748
F8388_001154 (interacts with) F8388_005518	0.554908
F8388_001154 (interacts with) F8388_005511	0.59362
F8388_001154 (interacts with) F8388_005508	0.547646
F8388_001154 (interacts with) F8388_005505	0.805716
F8388_001154 (interacts with) F8388_005497	0.932144
F8388_001154 (interacts with) F8388_005494	0.781102
F8388_001154 (interacts with) F8388_005467	0.634571
F8388_001154 (interacts with) F8388_005464	0.645128
F8388_001154 (interacts with) F8388_005427	0.826047
F8388_001154 (interacts with) F8388_005389	0.639825
F8388_001154 (interacts with) F8388_005345	0.506434
F8388_001154 (interacts with) F8388_005282	0.61376
F8388_001154 (interacts with) F8388_005280	0.856482
F8388_001154 (interacts with) F8388_005218	0.66514
F8388_001154 (interacts with) F8388_005206	0.773558
F8388_001154 (interacts with) F8388_005183	0.666463
F8388_001154 (interacts with) F8388_005111	0.737127
F8388_001154 (interacts with) F8388_005086	0.565281
F8388_001154 (interacts with) F8388_005081	0.617591
F8388_001154 (interacts with) F8388_005063	0.722372
F8388_001154 (interacts with) F8388_005061	0.566727
F8388_001154 (interacts with) F8388_005032	0.87018
F8388_001154 (interacts with) F8388_005027	0.677595
F8388_001154 (interacts with) F8388_005018	0.720088
F8388_001154 (interacts with) F8388_005008	0.903818
F8388_001154 (interacts with) F8388_004980	0.693059
F8388_001154 (interacts with) F8388_004979	0.745825
F8388_001154 (interacts with) F8388_004968	0.536986
F8388_001154 (interacts with) F8388_004962	0.712768
F8388_001154 (interacts with) F8388_004932	0.62625
F8388_001154 (interacts with) F8388_004927	0.877499
F8388_001154 (interacts with) F8388_004923	0.714987
F8388_001154 (interacts with) F8388_004902	0.784064
F8388_001154 (interacts with) F8388_004881	0.520694
F8388_001154 (interacts with) F8388_004736	0.7481
F8388_001154 (interacts with) F8388_004734	0.62015
F8388_001154 (interacts with) F8388_004721	0.763432
F8388_001154 (interacts with) F8388_004689	0.514778
F8388_001154 (interacts with) F8388_004687	0.503867
F8388_001154 (interacts with) F8388_004656	0.717783
F8388_001154 (interacts with) F8388_004628	0.598537
F8388_001154 (interacts with) F8388_004605	0.908194
F8388_001154 (interacts with) F8388_004557	0.635471
F8388_001154 (interacts with) F8388_004554	0.678835
F8388_001154 (interacts with) F8388_004439	0.565457
F8388_001154 (interacts with) F8388_004428	0.740392
F8388_001154 (interacts with) F8388_004372	0.782636
F8388_001154 (interacts with) F8388_004337	0.809001
F8388_001154 (interacts with) F8388_004333	0.654789
F8388_001154 (interacts with) F8388_004309	0.817199
F8388_001154 (interacts with) F8388_004268	0.733636
F8388_001154 (interacts with) F8388_004241	0.63157
F8388_001154 (interacts with) F8388_004191	0.866283
F8388_001154 (interacts with) F8388_004184	0.820536
F8388_001154 (interacts with) F8388_004180	0.91109
F8388_001154 (interacts with) F8388_004173	0.924262
F8388_001154 (interacts with) F8388_004169	0.723987
F8388_001154 (interacts with) F8388_004147	0.884149
F8388_001154 (interacts with) F8388_004145	0.565512
F8388_001154 (interacts with) F8388_004129	0.685589
F8388_001154 (interacts with) F8388_004106	0.850164
F8388_001154 (interacts with) F8388_004099	0.532368
F8388_001154 (interacts with) F8388_004091	0.857405
F8388_001154 (interacts with) F8388_004031	0.509995
F8388_001154 (interacts with) F8388_004008	0.741879
F8388_001154 (interacts with) F8388_003933	0.832468
F8388_001154 (interacts with) F8388_003905	0.561123
F8388_001154 (interacts with) F8388_003902	0.662842
F8388_001154 (interacts with) F8388_003886	0.714273
F8388_001154 (interacts with) F8388_003878	0.54024
F8388_001154 (interacts with) F8388_003866	0.520756
F8388_001154 (interacts with) F8388_003785	0.682391
F8388_001154 (interacts with) F8388_003770	0.554788
F8388_001154 (interacts with) F8388_003762	0.599234
F8388_001154 (interacts with) F8388_003761	0.503133
F8388_001154 (interacts with) F8388_003760	0.563732
F8388_001154 (interacts with) F8388_003744	0.895998
F8388_001154 (interacts with) F8388_003711	0.542494
F8388_001154 (interacts with) F8388_003710	0.770999
F8388_001154 (interacts with) F8388_003678	0.822377
F8388_001154 (interacts with) F8388_003673	0.763021
F8388_001154 (interacts with) F8388_003647	0.618546
F8388_001154 (interacts with) F8388_003639	0.672999
F8388_001154 (interacts with) F8388_003632	0.768015
F8388_001154 (interacts with) F8388_003629	0.516839
F8388_001154 (interacts with) F8388_003594	0.741586
F8388_001154 (interacts with) F8388_003581	0.657988
F8388_001154 (interacts with) F8388_003564	0.745333
F8388_001154 (interacts with) F8388_003557	0.581691
F8388_001154 (interacts with) F8388_003460	0.791745
F8388_001154 (interacts with) F8388_003449	0.584647
F8388_001154 (interacts with) F8388_003448	0.514417
F8388_001154 (interacts with) F8388_003389	0.680172
F8388_001154 (interacts with) F8388_003374	0.50204
F8388_001154 (interacts with) F8388_003373	0.818639
F8388_001154 (interacts with) F8388_003356	0.80691
F8388_001154 (interacts with) F8388_003342	0.680056
F8388_001154 (interacts with) F8388_003283	0.682353
F8388_001154 (interacts with) F8388_003273	0.759823
F8388_001154 (interacts with) F8388_003266	0.815216
F8388_001154 (interacts with) F8388_003240	0.628989
F8388_001154 (interacts with) F8388_003171	0.673611
F8388_001154 (interacts with) F8388_003153	0.822804
F8388_001154 (interacts with) F8388_003120	0.771068
F8388_001154 (interacts with) F8388_003117	0.679842
F8388_001154 (interacts with) F8388_003112	0.860564
F8388_001154 (interacts with) F8388_003095	0.891607
F8388_001154 (interacts with) F8388_003081	0.66926
F8388_001154 (interacts with) F8388_003070	0.88724
F8388_001154 (interacts with) F8388_003033	0.871726
F8388_001154 (interacts with) F8388_003016	0.504097
F8388_001154 (interacts with) F8388_003005	0.869149
F8388_001154 (interacts with) F8388_003004	0.595248
F8388_001154 (interacts with) F8388_002980	0.78661
F8388_001154 (interacts with) F8388_002955	0.52144
F8388_001154 (interacts with) F8388_002953	0.663407
F8388_001154 (interacts with) F8388_002771	0.66505
F8388_001154 (interacts with) F8388_002700	0.678611
F8388_001154 (interacts with) F8388_002698	0.503959
F8388_001154 (interacts with) F8388_002687	0.519541
F8388_001154 (interacts with) F8388_002674	0.643706
F8388_001154 (interacts with) F8388_002631	0.591805
F8388_001154 (interacts with) F8388_002627	0.679684
F8388_001154 (interacts with) F8388_002615	0.796831
F8388_001154 (interacts with) F8388_002602	0.775398
F8388_001154 (interacts with) F8388_002601	0.546836
F8388_001154 (interacts with) F8388_002599	0.54274
F8388_001154 (interacts with) F8388_002519	0.560525
F8388_001154 (interacts with) F8388_002510	0.683051
F8388_001154 (interacts with) F8388_002506	0.647484
F8388_001154 (interacts with) F8388_002504	0.706148
F8388_001154 (interacts with) F8388_002498	0.628673
F8388_001154 (interacts with) F8388_002488	0.729445
F8388_001154 (interacts with) F8388_002479	0.865521
F8388_001154 (interacts with) F8388_002459	0.536885
F8388_001154 (interacts with) F8388_002377	0.529942
F8388_001154 (interacts with) F8388_002351	0.611164
F8388_001154 (interacts with) F8388_002298	0.868868
F8388_001154 (interacts with) F8388_002296	0.87884
F8388_001154 (interacts with) F8388_002293	0.821087
F8388_001154 (interacts with) F8388_002289	0.517171
F8388_001154 (interacts with) F8388_002270	0.504093
F8388_001154 (interacts with) F8388_002146	0.513168
F8388_001154 (interacts with) F8388_002140	0.734911
F8388_001154 (interacts with) F8388_002134	0.749609
F8388_001154 (interacts with) F8388_002124	0.566822
F8388_001154 (interacts with) F8388_002117	0.848148
F8388_001154 (interacts with) F8388_002116	0.794244
F8388_001154 (interacts with) F8388_002032	0.688593
F8388_001154 (interacts with) F8388_002031	0.63364
F8388_001154 (interacts with) F8388_002025	0.916225
F8388_001154 (interacts with) F8388_002023	0.597265
F8388_001154 (interacts with) F8388_002012	0.821982
F8388_001154 (interacts with) F8388_001934	0.692913
F8388_001154 (interacts with) F8388_001931	0.737351
F8388_001154 (interacts with) F8388_001896	0.807314
F8388_001154 (interacts with) F8388_001883	0.506979
F8388_001154 (interacts with) F8388_001875	0.606372
F8388_001154 (interacts with) F8388_001868	0.817066
F8388_001154 (interacts with) F8388_001857	0.580114
F8388_001154 (interacts with) F8388_001781	0.728055
F8388_001154 (interacts with) F8388_001774	0.811039
F8388_001154 (interacts with) F8388_001767	0.85234
F8388_001154 (interacts with) F8388_001759	0.71195
F8388_001154 (interacts with) F8388_001715	0.519398
F8388_001154 (interacts with) F8388_001703	0.706934
F8388_001154 (interacts with) F8388_001686	0.901448
F8388_001154 (interacts with) F8388_001663	0.759608
F8388_001154 (interacts with) F8388_001643	0.558037
F8388_001154 (interacts with) F8388_001625	0.557769
F8388_001154 (interacts with) F8388_001591	0.52688
F8388_001154 (interacts with) F8388_001582	0.563464
F8388_001154 (interacts with) F8388_001568	0.861355
F8388_001154 (interacts with) F8388_001550	0.752407
F8388_001154 (interacts with) F8388_001518	0.639123
F8388_001154 (interacts with) F8388_001494	0.629564
F8388_001154 (interacts with) F8388_001493	0.539369
F8388_001154 (interacts with) F8388_001487	0.784773
F8388_001154 (interacts with) F8388_001485	0.75845
F8388_001154 (interacts with) F8388_001468	0.878536
F8388_001154 (interacts with) F8388_001445	0.584002
F8388_001154 (interacts with) F8388_001428	0.884011
F8388_001154 (interacts with) F8388_001420	0.878447
F8388_001154 (interacts with) F8388_001409	0.535558
F8388_001154 (interacts with) F8388_001400	0.593268
F8388_001154 (interacts with) F8388_001366	0.511221
F8388_001154 (interacts with) F8388_001337	0.706546
F8388_001154 (interacts with) F8388_001335	0.527727
F8388_001154 (interacts with) F8388_001198	0.641233
F8388_001154 (interacts with) F8388_001187	0.895112
F8388_001154 (interacts with) F8388_001162	0.854641
F8388_001154 (interacts with) F8388_001159	0.963298
F8388_001154 (interacts with) F8388_001158	0.969494
F8388_001153 (interacts with) G4B88_003346	0.818983
F8388_001153 (interacts with) F8388_027330	0.614306
F8388_001153 (interacts with) F8388_027245	0.695415
F8388_001153 (interacts with) F8388_027244	0.665868
F8388_001153 (interacts with) F8388_027241	0.883996
F8388_001153 (interacts with) F8388_027213	0.639257
F8388_001153 (interacts with) F8388_027212	0.614047
F8388_001153 (interacts with) F8388_027211	0.840386
F8388_001153 (interacts with) F8388_027170	0.679856
F8388_001153 (interacts with) F8388_027122	0.608314
F8388_001153 (interacts with) F8388_027121	0.78157
F8388_001153 (interacts with) F8388_027097	0.587809
F8388_001153 (interacts with) F8388_027049	0.798592
F8388_001153 (interacts with) F8388_027048	0.757938
F8388_001153 (interacts with) F8388_026994	0.56368
F8388_001153 (interacts with) F8388_026947	0.815767
F8388_001153 (interacts with) F8388_026931	0.693703
F8388_001153 (interacts with) F8388_026924	0.881587
F8388_001153 (interacts with) F8388_026913	0.586086
F8388_001153 (interacts with) F8388_026849	0.707765
F8388_001153 (interacts with) F8388_026806	0.50904
F8388_001153 (interacts with) F8388_026788	0.523556
F8388_001153 (interacts with) F8388_026720	0.528087
F8388_001153 (interacts with) F8388_026668	0.822755
F8388_001153 (interacts with) F8388_026665	0.593362
F8388_001153 (interacts with) F8388_026648	0.723112
F8388_001153 (interacts with) F8388_026641	0.689976
F8388_001153 (interacts with) F8388_026604	0.522131
F8388_001153 (interacts with) F8388_026598	0.674856
F8388_001153 (interacts with) F8388_026563	0.553928
F8388_001153 (interacts with) F8388_026530	0.672744
F8388_001153 (interacts with) F8388_026524	0.699224
F8388_001153 (interacts with) F8388_026509	0.677548
F8388_001153 (interacts with) F8388_026473	0.571104
F8388_001153 (interacts with) F8388_026427	0.672068
F8388_001153 (interacts with) F8388_026424	0.821429
F8388_001153 (interacts with) F8388_026392	0.505558
F8388_001153 (interacts with) F8388_026374	0.513675
F8388_001153 (interacts with) F8388_026364	0.653579
F8388_001153 (interacts with) F8388_026340	0.861656
F8388_001153 (interacts with) F8388_026339	0.82994
F8388_001153 (interacts with) F8388_026336	0.872186
F8388_001153 (interacts with) F8388_026288	0.557786
F8388_001153 (interacts with) F8388_026271	0.503172
F8388_001153 (interacts with) F8388_026269	0.670513
F8388_001153 (interacts with) F8388_026268	0.682348
F8388_001153 (interacts with) F8388_026267	0.727082
F8388_001153 (interacts with) F8388_026256	0.693562
F8388_001153 (interacts with) F8388_026227	0.787661
F8388_001153 (interacts with) F8388_026212	0.542413
F8388_001153 (interacts with) F8388_026198	0.557585
F8388_001153 (interacts with) F8388_026156	0.713387
F8388_001153 (interacts with) F8388_026145	0.553071
F8388_001153 (interacts with) F8388_026096	0.57896
F8388_001153 (interacts with) F8388_026088	0.783661
F8388_001153 (interacts with) F8388_026086	0.704983
F8388_001153 (interacts with) F8388_026045	0.715966
F8388_001153 (interacts with) F8388_026003	0.707572
F8388_001153 (interacts with) F8388_025960	0.612707
F8388_001153 (interacts with) F8388_025956	0.583357
F8388_001153 (interacts with) F8388_025952	0.754326
F8388_001153 (interacts with) F8388_025949	0.523148
F8388_001153 (interacts with) F8388_025917	0.82929
F8388_001153 (interacts with) F8388_025871	0.704884
F8388_001153 (interacts with) F8388_025857	0.846048
F8388_001153 (interacts with) F8388_025855	0.753193
F8388_001153 (interacts with) F8388_025833	0.809371
F8388_001153 (interacts with) F8388_025831	0.700158
F8388_001153 (interacts with) F8388_025828	0.742005
F8388_001153 (interacts with) F8388_025822	0.708136
F8388_001153 (interacts with) F8388_025812	0.69718
F8388_001153 (interacts with) F8388_025795	0.895218
F8388_001153 (interacts with) F8388_025793	0.740117
F8388_001153 (interacts with) F8388_025754	0.695796
F8388_001153 (interacts with) F8388_025740	0.686819
F8388_001153 (interacts with) F8388_025732	0.724342
F8388_001153 (interacts with) F8388_025729	0.852399
F8388_001153 (interacts with) F8388_025728	0.850881
F8388_001153 (interacts with) F8388_025727	0.803847
F8388_001153 (interacts with) F8388_025687	0.886218
F8388_001153 (interacts with) F8388_025647	0.534375
F8388_001153 (interacts with) F8388_025639	0.506774
F8388_001153 (interacts with) F8388_025616	0.695732
F8388_001153 (interacts with) F8388_025589	0.746331
F8388_001153 (interacts with) F8388_025586	0.679835
F8388_001153 (interacts with) F8388_025577	0.661519
F8388_001153 (interacts with) F8388_025571	0.816761
F8388_001153 (interacts with) F8388_025568	0.65537
F8388_001153 (interacts with) F8388_025563	0.703008
F8388_001153 (interacts with) F8388_025533	0.791091
F8388_001153 (interacts with) F8388_025528	0.587958
F8388_001153 (interacts with) F8388_025518	0.851439
F8388_001153 (interacts with) F8388_025507	0.867662
F8388_001153 (interacts with) F8388_025501	0.837443
F8388_001153 (interacts with) F8388_025443	0.880165
F8388_001153 (interacts with) F8388_025440	0.559529
F8388_001153 (interacts with) F8388_025433	0.513462
F8388_001153 (interacts with) F8388_025418	0.619902
F8388_001153 (interacts with) F8388_025415	0.507526
F8388_001153 (interacts with) F8388_025309	0.705097
F8388_001153 (interacts with) F8388_025292	0.832715
F8388_001153 (interacts with) F8388_025283	0.875686
F8388_001153 (interacts with) F8388_025212	0.627584
F8388_001153 (interacts with) F8388_025205	0.576913
F8388_001153 (interacts with) F8388_025203	0.54541
F8388_001153 (interacts with) F8388_025201	0.739161
F8388_001153 (interacts with) F8388_025199	0.661071
F8388_001153 (interacts with) F8388_025178	0.690982
F8388_001153 (interacts with) F8388_025177	0.831676
F8388_001153 (interacts with) F8388_025173	0.901977
F8388_001153 (interacts with) F8388_025172	0.881569
F8388_001153 (interacts with) F8388_025171	0.737722
F8388_001153 (interacts with) F8388_025157	0.572578
F8388_001153 (interacts with) F8388_025155	0.637519
F8388_001153 (interacts with) F8388_025142	0.583932
F8388_001153 (interacts with) F8388_025097	0.516005
F8388_001153 (interacts with) F8388_025031	0.654368
F8388_001153 (interacts with) F8388_025026	0.535019
F8388_001153 (interacts with) F8388_024911	0.766512
F8388_001153 (interacts with) F8388_024859	0.753774
F8388_001153 (interacts with) F8388_024845	0.583149
F8388_001153 (interacts with) F8388_024797	0.771383
F8388_001153 (interacts with) F8388_024786	0.648098
F8388_001153 (interacts with) F8388_024772	0.638207
F8388_001153 (interacts with) F8388_024743	0.620561
F8388_001153 (interacts with) F8388_024733	0.537345
F8388_001153 (interacts with) F8388_024732	0.657233
F8388_001153 (interacts with) F8388_024692	0.783001
F8388_001153 (interacts with) F8388_024689	0.806761
F8388_001153 (interacts with) F8388_024666	0.711995
F8388_001153 (interacts with) F8388_024635	0.590426
F8388_001153 (interacts with) F8388_024625	0.784075
F8388_001153 (interacts with) F8388_024624	0.664684
F8388_001153 (interacts with) F8388_024537	0.540927
F8388_001153 (interacts with) F8388_024526	0.762005
F8388_001153 (interacts with) F8388_024517	0.916006
F8388_001153 (interacts with) F8388_024499	0.555408
F8388_001153 (interacts with) F8388_024492	0.528979
F8388_001153 (interacts with) F8388_024479	0.584352
F8388_001153 (interacts with) F8388_024450	0.843741
F8388_001153 (interacts with) F8388_024407	0.619937
F8388_001153 (interacts with) F8388_024406	0.844703
F8388_001153 (interacts with) F8388_024394	0.698602
F8388_001153 (interacts with) F8388_024383	0.682903
F8388_001153 (interacts with) F8388_024352	0.707759
F8388_001153 (interacts with) F8388_024289	0.595918
F8388_001153 (interacts with) F8388_024286	0.612408
F8388_001153 (interacts with) F8388_024253	0.503162
F8388_001153 (interacts with) F8388_024252	0.934146
F8388_001153 (interacts with) F8388_024218	0.729598
F8388_001153 (interacts with) F8388_024217	0.715822
F8388_001153 (interacts with) F8388_024154	0.587334
F8388_001153 (interacts with) F8388_024076	0.741379
F8388_001153 (interacts with) F8388_024002	0.8137
F8388_001153 (interacts with) F8388_024000	0.516858
F8388_001153 (interacts with) F8388_023987	0.757491
F8388_001153 (interacts with) F8388_023969	0.510843
F8388_001153 (interacts with) F8388_023965	0.859979
F8388_001153 (interacts with) F8388_023941	0.658313
F8388_001153 (interacts with) F8388_023895	0.692094
F8388_001153 (interacts with) F8388_023806	0.62963
F8388_001153 (interacts with) F8388_023804	0.517117
F8388_001153 (interacts with) F8388_023773	0.809103
F8388_001153 (interacts with) F8388_023748	0.873463
F8388_001153 (interacts with) F8388_023723	0.627955
F8388_001153 (interacts with) F8388_023707	0.686896
F8388_001153 (interacts with) F8388_023705	0.597158
F8388_001153 (interacts with) F8388_023701	0.782267
F8388_001153 (interacts with) F8388_023699	0.897254
F8388_001153 (interacts with) F8388_023690	0.52379
F8388_001153 (interacts with) F8388_023681	0.842953
F8388_001153 (interacts with) F8388_023611	0.581568
F8388_001153 (interacts with) F8388_023593	0.595788
F8388_001153 (interacts with) F8388_023565	0.726067
F8388_001153 (interacts with) F8388_023564	0.733066
F8388_001153 (interacts with) F8388_023525	0.597495
F8388_001153 (interacts with) F8388_023513	0.513182
F8388_001153 (interacts with) F8388_023493	0.560902
F8388_001153 (interacts with) F8388_023448	0.586301
F8388_001153 (interacts with) F8388_023369	0.633469
F8388_001153 (interacts with) F8388_023341	0.655947
F8388_001153 (interacts with) F8388_023333	0.581798
F8388_001153 (interacts with) F8388_023311	0.577201
F8388_001153 (interacts with) F8388_023271	0.566112
F8388_001153 (interacts with) F8388_023256	0.535935
F8388_001153 (interacts with) F8388_023243	0.519998
F8388_001153 (interacts with) F8388_023222	0.675883
F8388_001153 (interacts with) F8388_023180	0.835932
F8388_001153 (interacts with) F8388_023176	0.547078
F8388_001153 (interacts with) F8388_023175	0.683301
F8388_001153 (interacts with) F8388_023171	0.869377
F8388_001153 (interacts with) F8388_023133	0.560705
F8388_001153 (interacts with) F8388_023116	0.877287
F8388_001153 (interacts with) F8388_023115	0.557051
F8388_001153 (interacts with) F8388_023106	0.673178
F8388_001153 (interacts with) F8388_023066	0.613425
F8388_001153 (interacts with) F8388_023048	0.562268
F8388_001153 (interacts with) F8388_023045	0.502169
F8388_001153 (interacts with) F8388_023014	0.66154
F8388_001153 (interacts with) F8388_022969	0.71987
F8388_001153 (interacts with) F8388_022893	0.746344
F8388_001153 (interacts with) F8388_022814	0.945683
F8388_001153 (interacts with) F8388_022700	0.576156
F8388_001153 (interacts with) F8388_022670	0.576454
F8388_001153 (interacts with) F8388_022583	0.598647
F8388_001153 (interacts with) F8388_022557	0.803536
F8388_001153 (interacts with) F8388_022537	0.642924
F8388_001153 (interacts with) F8388_022511	0.828234
F8388_001153 (interacts with) F8388_022442	0.519925
F8388_001153 (interacts with) F8388_022441	0.800883
F8388_001153 (interacts with) F8388_022414	0.768965
F8388_001153 (interacts with) F8388_022383	0.693304
F8388_001153 (interacts with) F8388_022381	0.727075
F8388_001153 (interacts with) F8388_022333	0.756428
F8388_001153 (interacts with) F8388_022319	0.667034
F8388_001153 (interacts with) F8388_022258	0.514338
F8388_001153 (interacts with) F8388_022256	0.787258
F8388_001153 (interacts with) F8388_022233	0.555304
F8388_001153 (interacts with) F8388_022215	0.697329
F8388_001153 (interacts with) F8388_022208	0.586363
F8388_001153 (interacts with) F8388_022206	0.535149
F8388_001153 (interacts with) F8388_022197	0.883547
F8388_001153 (interacts with) F8388_022179	0.585427
F8388_001153 (interacts with) F8388_022170	0.84325
F8388_001153 (interacts with) F8388_022142	0.846126
F8388_001153 (interacts with) F8388_022128	0.646683
F8388_001153 (interacts with) F8388_022123	0.778267
F8388_001153 (interacts with) F8388_022105	0.652826
F8388_001153 (interacts with) F8388_022094	0.79842
F8388_001153 (interacts with) F8388_022085	0.83844
F8388_001153 (interacts with) F8388_022066	0.615293
F8388_001153 (interacts with) F8388_022065	0.890512
F8388_001153 (interacts with) F8388_022064	0.859988
F8388_001153 (interacts with) F8388_022056	0.723356
F8388_001153 (interacts with) F8388_022023	0.886494
F8388_001153 (interacts with) F8388_022003	0.505993
F8388_001153 (interacts with) F8388_021957	0.626197
F8388_001153 (interacts with) F8388_021907	0.78093
F8388_001153 (interacts with) F8388_021857	0.720693
F8388_001153 (interacts with) F8388_021856	0.586757
F8388_001153 (interacts with) F8388_021855	0.784413
F8388_001153 (interacts with) F8388_021850	0.524242
F8388_001153 (interacts with) F8388_021840	0.650945
F8388_001153 (interacts with) F8388_021824	0.755986
F8388_001153 (interacts with) F8388_021786	0.525323
F8388_001153 (interacts with) F8388_021776	0.838673
F8388_001153 (interacts with) F8388_021765	0.59987
F8388_001153 (interacts with) F8388_021759	0.748542
F8388_001153 (interacts with) F8388_021752	0.671885
F8388_001153 (interacts with) F8388_021751	0.535366
F8388_001153 (interacts with) F8388_021698	0.781828
F8388_001153 (interacts with) F8388_021673	0.775927
F8388_001153 (interacts with) F8388_021667	0.52968
F8388_001153 (interacts with) F8388_021666	0.528676
F8388_001153 (interacts with) F8388_021660	0.687456
F8388_001153 (interacts with) F8388_021646	0.507031
F8388_001153 (interacts with) F8388_021642	0.83304
F8388_001153 (interacts with) F8388_021615	0.837962
F8388_001153 (interacts with) F8388_021614	0.539409
F8388_001153 (interacts with) F8388_021612	0.621883
F8388_001153 (interacts with) F8388_021610	0.766274
F8388_001153 (interacts with) F8388_021589	0.695801
F8388_001153 (interacts with) F8388_021583	0.754801
F8388_001153 (interacts with) F8388_021564	0.527601
F8388_001153 (interacts with) F8388_021528	0.685946
F8388_001153 (interacts with) F8388_021517	0.554156
F8388_001153 (interacts with) F8388_021490	0.822787
F8388_001153 (interacts with) F8388_021480	0.627446
F8388_001153 (interacts with) F8388_021469	0.659598
F8388_001153 (interacts with) F8388_021430	0.78821
F8388_001153 (interacts with) F8388_021394	0.763569
F8388_001153 (interacts with) F8388_021372	0.571569
F8388_001153 (interacts with) F8388_021339	0.639471
F8388_001153 (interacts with) F8388_021338	0.531601
F8388_001153 (interacts with) F8388_021294	0.584275
F8388_001153 (interacts with) F8388_021291	0.523252
F8388_001153 (interacts with) F8388_021290	0.563833
F8388_001153 (interacts with) F8388_021287	0.699432
F8388_001153 (interacts with) F8388_021273	0.50421
F8388_001153 (interacts with) F8388_021213	0.809306
F8388_001153 (interacts with) F8388_021176	0.882622
F8388_001153 (interacts with) F8388_021171	0.503336
F8388_001153 (interacts with) F8388_021168	0.672496
F8388_001153 (interacts with) F8388_021165	0.650729
F8388_001153 (interacts with) F8388_021159	0.887337
F8388_001153 (interacts with) F8388_021138	0.685
F8388_001153 (interacts with) F8388_021090	0.828517
F8388_001153 (interacts with) F8388_021018	0.715427
F8388_001153 (interacts with) F8388_021001	0.513903
F8388_001153 (interacts with) F8388_020991	0.556592
F8388_001153 (interacts with) F8388_020985	0.878743
F8388_001153 (interacts with) F8388_020980	0.514626
F8388_001153 (interacts with) F8388_020950	0.785139
F8388_001153 (interacts with) F8388_020913	0.842664
F8388_001153 (interacts with) F8388_020895	0.708406
F8388_001153 (interacts with) F8388_020884	0.682228
F8388_001153 (interacts with) F8388_020880	0.647119
F8388_001153 (interacts with) F8388_020868	0.738083
F8388_001153 (interacts with) F8388_020847	0.607392
F8388_001153 (interacts with) F8388_020841	0.847113
F8388_001153 (interacts with) F8388_020839	0.548968
F8388_001153 (interacts with) F8388_020731	0.647326
F8388_001153 (interacts with) F8388_020721	0.692226
F8388_001153 (interacts with) F8388_020673	0.522864
F8388_001153 (interacts with) F8388_020658	0.54457
F8388_001153 (interacts with) F8388_020597	0.895335
F8388_001153 (interacts with) F8388_020574	0.836646
F8388_001153 (interacts with) F8388_020564	0.775011
F8388_001153 (interacts with) F8388_020454	0.766601
F8388_001153 (interacts with) F8388_020446	0.648427
F8388_001153 (interacts with) F8388_020444	0.682453
F8388_001153 (interacts with) F8388_020435	0.685063
F8388_001153 (interacts with) F8388_020430	0.637004
F8388_001153 (interacts with) F8388_020334	0.581038
F8388_001153 (interacts with) F8388_020296	0.612125
F8388_001153 (interacts with) F8388_020290	0.686786
F8388_001153 (interacts with) F8388_020289	0.729526
F8388_001153 (interacts with) F8388_020283	0.592813
F8388_001153 (interacts with) F8388_020280	0.620408
F8388_001153 (interacts with) F8388_020260	0.524533
F8388_001153 (interacts with) F8388_020258	0.644018
F8388_001153 (interacts with) F8388_020239	0.555319
F8388_001153 (interacts with) F8388_020238	0.658654
F8388_001153 (interacts with) F8388_020231	0.623816
F8388_001153 (interacts with) F8388_020225	0.647951
F8388_001153 (interacts with) F8388_020224	0.745732
F8388_001153 (interacts with) F8388_020211	0.768452
F8388_001153 (interacts with) F8388_020200	0.715857
F8388_001153 (interacts with) F8388_020198	0.564367
F8388_001153 (interacts with) F8388_020196	0.548878
F8388_001153 (interacts with) F8388_020194	0.639614
F8388_001153 (interacts with) F8388_020184	0.578774
F8388_001153 (interacts with) F8388_020171	0.81471
F8388_001153 (interacts with) F8388_020155	0.72679
F8388_001153 (interacts with) F8388_020136	0.889591
F8388_001153 (interacts with) F8388_020132	0.903605
F8388_001153 (interacts with) F8388_020128	0.932081
F8388_001153 (interacts with) F8388_020107	0.873101
F8388_001153 (interacts with) F8388_020105	0.615818
F8388_001153 (interacts with) F8388_020084	0.664167
F8388_001153 (interacts with) F8388_020058	0.59965
F8388_001153 (interacts with) F8388_020043	0.523095
F8388_001153 (interacts with) F8388_020017	0.591705
F8388_001153 (interacts with) F8388_020016	0.638148
F8388_001153 (interacts with) F8388_019984	0.617349
F8388_001153 (interacts with) F8388_019933	0.562443
F8388_001153 (interacts with) F8388_019912	0.547303
F8388_001153 (interacts with) F8388_019905	0.571985
F8388_001153 (interacts with) F8388_019842	0.505347
F8388_001153 (interacts with) F8388_019829	0.73385
F8388_001153 (interacts with) F8388_019820	0.845743
F8388_001153 (interacts with) F8388_019774	0.754222
F8388_001153 (interacts with) F8388_019750	0.547859
F8388_001153 (interacts with) F8388_019736	0.756634
F8388_001153 (interacts with) F8388_019726	0.788438
F8388_001153 (interacts with) F8388_019719	0.607983
F8388_001153 (interacts with) F8388_019694	0.680755
F8388_001153 (interacts with) F8388_019664	0.805886
F8388_001153 (interacts with) F8388_019652	0.507409
F8388_001153 (interacts with) F8388_019642	0.703164
F8388_001153 (interacts with) F8388_019625	0.603716
F8388_001153 (interacts with) F8388_019604	0.667473
F8388_001153 (interacts with) F8388_019596	0.561756
F8388_001153 (interacts with) F8388_019564	0.610048
F8388_001153 (interacts with) F8388_019543	0.523616
F8388_001153 (interacts with) F8388_019506	0.777587
F8388_001153 (interacts with) F8388_019411	0.79119
F8388_001153 (interacts with) F8388_019393	0.753412
F8388_001153 (interacts with) F8388_019380	0.674376
F8388_001153 (interacts with) F8388_019371	0.665497
F8388_001153 (interacts with) F8388_019368	0.926505
F8388_001153 (interacts with) F8388_019358	0.500541
F8388_001153 (interacts with) F8388_019331	0.554948
F8388_001153 (interacts with) F8388_019275	0.619717
F8388_001153 (interacts with) F8388_019251	0.84285
F8388_001153 (interacts with) F8388_019181	0.903901
F8388_001153 (interacts with) F8388_019175	0.584026
F8388_001153 (interacts with) F8388_019173	0.709283
F8388_001153 (interacts with) F8388_019171	0.63985
F8388_001153 (interacts with) F8388_019157	0.659483
F8388_001153 (interacts with) F8388_019155	0.84002
F8388_001153 (interacts with) F8388_019153	0.745596
F8388_001153 (interacts with) F8388_019137	0.777495
F8388_001153 (interacts with) F8388_019133	0.582769
F8388_001153 (interacts with) F8388_019082	0.666033
F8388_001153 (interacts with) F8388_019061	0.762407
F8388_001153 (interacts with) F8388_019059	0.72636
F8388_001153 (interacts with) F8388_019050	0.519084
F8388_001153 (interacts with) F8388_018949	0.574821
F8388_001153 (interacts with) F8388_018905	0.617216
F8388_001153 (interacts with) F8388_018903	0.537548
F8388_001153 (interacts with) F8388_018845	0.770037
F8388_001153 (interacts with) F8388_018800	0.577859
F8388_001153 (interacts with) F8388_018795	0.516078
F8388_001153 (interacts with) F8388_018759	0.75353
F8388_001153 (interacts with) F8388_018713	0.550374
F8388_001153 (interacts with) F8388_018677	0.617572
F8388_001153 (interacts with) F8388_018653	0.845075
F8388_001153 (interacts with) F8388_018650	0.802208
F8388_001153 (interacts with) F8388_018635	0.812581
F8388_001153 (interacts with) F8388_018634	0.794976
F8388_001153 (interacts with) F8388_018633	0.83248
F8388_001153 (interacts with) F8388_018632	0.793236
F8388_001153 (interacts with) F8388_018617	0.616135
F8388_001153 (interacts with) F8388_018602	0.669218
F8388_001153 (interacts with) F8388_018599	0.745316
F8388_001153 (interacts with) F8388_018591	0.648024
F8388_001153 (interacts with) F8388_018579	0.751527
F8388_001153 (interacts with) F8388_018578	0.782813
F8388_001153 (interacts with) F8388_018548	0.565018
F8388_001153 (interacts with) F8388_018486	0.773961
F8388_001153 (interacts with) F8388_018466	0.688571
F8388_001153 (interacts with) F8388_018435	0.775794
F8388_001153 (interacts with) F8388_018401	0.778981
F8388_001153 (interacts with) F8388_018382	0.613193
F8388_001153 (interacts with) F8388_018370	0.773633
F8388_001153 (interacts with) F8388_018361	0.753952
F8388_001153 (interacts with) F8388_018306	0.828281
F8388_001153 (interacts with) F8388_018235	0.622677
F8388_001153 (interacts with) F8388_018211	0.540423
F8388_001153 (interacts with) F8388_018193	0.743846
F8388_001153 (interacts with) F8388_018179	0.660673
F8388_001153 (interacts with) F8388_018148	0.89072
F8388_001153 (interacts with) F8388_018064	0.630947
F8388_001153 (interacts with) F8388_018047	0.762852
F8388_001153 (interacts with) F8388_018039	0.863801
F8388_001153 (interacts with) F8388_018027	0.638999
F8388_001153 (interacts with) F8388_018026	0.556255
F8388_001153 (interacts with) F8388_018024	0.863807
F8388_001153 (interacts with) F8388_018023	0.855253
F8388_001153 (interacts with) F8388_018022	0.841895
F8388_001153 (interacts with) F8388_018020	0.889356
F8388_001153 (interacts with) F8388_017971	0.733694
F8388_001153 (interacts with) F8388_017899	0.852417
F8388_001153 (interacts with) F8388_017886	0.520146
F8388_001153 (interacts with) F8388_017869	0.630634
F8388_001153 (interacts with) F8388_017856	0.589706
F8388_001153 (interacts with) F8388_017840	0.709133
F8388_001153 (interacts with) F8388_017837	0.506941
F8388_001153 (interacts with) F8388_017816	0.659069
F8388_001153 (interacts with) F8388_017809	0.684565
F8388_001153 (interacts with) F8388_017804	0.646096
F8388_001153 (interacts with) F8388_017802	0.740719
F8388_001153 (interacts with) F8388_017801	0.813873
F8388_001153 (interacts with) F8388_017799	0.521119
F8388_001153 (interacts with) F8388_017731	0.647358
F8388_001153 (interacts with) F8388_017715	0.745282
F8388_001153 (interacts with) F8388_017552	0.745786
F8388_001153 (interacts with) F8388_017528	0.631409
F8388_001153 (interacts with) F8388_017526	0.763449
F8388_001153 (interacts with) F8388_017512	0.859172
F8388_001153 (interacts with) F8388_017511	0.815954
F8388_001153 (interacts with) F8388_017507	0.61833
F8388_001153 (interacts with) F8388_017497	0.71919
F8388_001153 (interacts with) F8388_017486	0.741526
F8388_001153 (interacts with) F8388_017481	0.753942
F8388_001153 (interacts with) F8388_017438	0.658381
F8388_001153 (interacts with) F8388_017429	0.785023
F8388_001153 (interacts with) F8388_017363	0.535974
F8388_001153 (interacts with) F8388_017325	0.669148
F8388_001153 (interacts with) F8388_017323	0.621255
F8388_001153 (interacts with) F8388_017320	0.66166
F8388_001153 (interacts with) F8388_017316	0.885794
F8388_001153 (interacts with) F8388_017314	0.746481
F8388_001153 (interacts with) F8388_017303	0.559658
F8388_001153 (interacts with) F8388_017277	0.850324
F8388_001153 (interacts with) F8388_017260	0.565646
F8388_001153 (interacts with) F8388_017246	0.836117
F8388_001153 (interacts with) F8388_017240	0.734269
F8388_001153 (interacts with) F8388_017238	0.64521
F8388_001153 (interacts with) F8388_017230	0.601862
F8388_001153 (interacts with) F8388_017228	0.602166
F8388_001153 (interacts with) F8388_017161	0.887057
F8388_001153 (interacts with) F8388_017134	0.619061
F8388_001153 (interacts with) F8388_017127	0.600885
F8388_001153 (interacts with) F8388_017115	0.824805
F8388_001153 (interacts with) F8388_017114	0.878049
F8388_001153 (interacts with) F8388_017095	0.709131
F8388_001153 (interacts with) F8388_017093	0.512119
F8388_001153 (interacts with) F8388_017091	0.666654
F8388_001153 (interacts with) F8388_017041	0.787292
F8388_001153 (interacts with) F8388_017033	0.529532
F8388_001153 (interacts with) F8388_017024	0.644663
F8388_001153 (interacts with) F8388_017009	0.871935
F8388_001153 (interacts with) F8388_017000	0.660348
F8388_001153 (interacts with) F8388_016989	0.556888
F8388_001153 (interacts with) F8388_016938	0.52419
F8388_001153 (interacts with) F8388_016936	0.724195
F8388_001153 (interacts with) F8388_016929	0.850283
F8388_001153 (interacts with) F8388_016918	0.76471
F8388_001153 (interacts with) F8388_016896	0.646058
F8388_001153 (interacts with) F8388_016870	0.58221
F8388_001153 (interacts with) F8388_016833	0.568738
F8388_001153 (interacts with) F8388_016824	0.73079
F8388_001153 (interacts with) F8388_016769	0.689001
F8388_001153 (interacts with) F8388_016690	0.567282
F8388_001153 (interacts with) F8388_016648	0.726344
F8388_001153 (interacts with) F8388_016647	0.851874
F8388_001153 (interacts with) F8388_016646	0.726784
F8388_001153 (interacts with) F8388_016642	0.812143
F8388_001153 (interacts with) F8388_016629	0.549065
F8388_001153 (interacts with) F8388_016618	0.721636
F8388_001153 (interacts with) F8388_016613	0.790491
F8388_001153 (interacts with) F8388_016601	0.627673
F8388_001153 (interacts with) F8388_016597	0.910282
F8388_001153 (interacts with) F8388_016568	0.807304
F8388_001153 (interacts with) F8388_016562	0.736611
F8388_001153 (interacts with) F8388_016555	0.893705
F8388_001153 (interacts with) F8388_016553	0.87547
F8388_001153 (interacts with) F8388_016550	0.849306
F8388_001153 (interacts with) F8388_016546	0.669159
F8388_001153 (interacts with) F8388_016536	0.892409
F8388_001153 (interacts with) F8388_016501	0.534411
F8388_001153 (interacts with) F8388_016500	0.604342
F8388_001153 (interacts with) F8388_016472	0.561102
F8388_001153 (interacts with) F8388_016455	0.880829
F8388_001153 (interacts with) F8388_016425	0.733792
F8388_001153 (interacts with) F8388_016424	0.509299
F8388_001153 (interacts with) F8388_016417	0.551229
F8388_001153 (interacts with) F8388_016401	0.518311
F8388_001153 (interacts with) F8388_016371	0.615774
F8388_001153 (interacts with) F8388_016349	0.58289
F8388_001153 (interacts with) F8388_016342	0.528563
F8388_001153 (interacts with) F8388_016332	0.682031
F8388_001153 (interacts with) F8388_016330	0.538432
F8388_001153 (interacts with) F8388_016322	0.744316
F8388_001153 (interacts with) F8388_016283	0.500845
F8388_001153 (interacts with) F8388_016282	0.634888
F8388_001153 (interacts with) F8388_016221	0.580864
F8388_001153 (interacts with) F8388_016189	0.838332
F8388_001153 (interacts with) F8388_016137	0.605292
F8388_001153 (interacts with) F8388_016126	0.828677
F8388_001153 (interacts with) F8388_016123	0.799238
F8388_001153 (interacts with) F8388_016121	0.527097
F8388_001153 (interacts with) F8388_016116	0.617657
F8388_001153 (interacts with) F8388_016104	0.753265
F8388_001153 (interacts with) F8388_016093	0.693344
F8388_001153 (interacts with) F8388_016090	0.659033
F8388_001153 (interacts with) F8388_016088	0.881676
F8388_001153 (interacts with) F8388_016066	0.52628
F8388_001153 (interacts with) F8388_016016	0.862133
F8388_001153 (interacts with) F8388_016008	0.724261
F8388_001153 (interacts with) F8388_015965	0.633483
F8388_001153 (interacts with) F8388_015962	0.828967
F8388_001153 (interacts with) F8388_015960	0.539069
F8388_001153 (interacts with) F8388_015950	0.737613
F8388_001153 (interacts with) F8388_015946	0.610586
F8388_001153 (interacts with) F8388_015938	0.76469
F8388_001153 (interacts with) F8388_015924	0.60734
F8388_001153 (interacts with) F8388_015910	0.593427
F8388_001153 (interacts with) F8388_015893	0.689449
F8388_001153 (interacts with) F8388_015850	0.538038
F8388_001153 (interacts with) F8388_015843	0.520013
F8388_001153 (interacts with) F8388_015821	0.74611
F8388_001153 (interacts with) F8388_015813	0.837452
F8388_001153 (interacts with) F8388_015806	0.837929
F8388_001153 (interacts with) F8388_015801	0.539614
F8388_001153 (interacts with) F8388_015784	0.693851
F8388_001153 (interacts with) F8388_015752	0.711248
F8388_001153 (interacts with) F8388_015707	0.707676
F8388_001153 (interacts with) F8388_015703	0.648775
F8388_001153 (interacts with) F8388_015689	0.720624
F8388_001153 (interacts with) F8388_015583	0.727471
F8388_001153 (interacts with) F8388_015558	0.694554
F8388_001153 (interacts with) F8388_015557	0.675119
F8388_001153 (interacts with) F8388_015556	0.647267
F8388_001153 (interacts with) F8388_015546	0.520315
F8388_001153 (interacts with) F8388_015521	0.759725
F8388_001153 (interacts with) F8388_015519	0.76191
F8388_001153 (interacts with) F8388_015518	0.727131
F8388_001153 (interacts with) F8388_015464	0.706542
F8388_001153 (interacts with) F8388_015454	0.767561
F8388_001153 (interacts with) F8388_015440	0.81738
F8388_001153 (interacts with) F8388_015414	0.566577
F8388_001153 (interacts with) F8388_015407	0.757689
F8388_001153 (interacts with) F8388_015393	0.683721
F8388_001153 (interacts with) F8388_015388	0.691643
F8388_001153 (interacts with) F8388_015330	0.549493
F8388_001153 (interacts with) F8388_015318	0.659258
F8388_001153 (interacts with) F8388_015308	0.681307
F8388_001153 (interacts with) F8388_015294	0.56535
F8388_001153 (interacts with) F8388_015291	0.604479
F8388_001153 (interacts with) F8388_015267	0.746875
F8388_001153 (interacts with) F8388_015265	0.529584
F8388_001153 (interacts with) F8388_015260	0.769315
F8388_001153 (interacts with) F8388_015253	0.587376
F8388_001153 (interacts with) F8388_015243	0.573301
F8388_001153 (interacts with) F8388_015199	0.622131
F8388_001153 (interacts with) F8388_015178	0.708696
F8388_001153 (interacts with) F8388_015134	0.628635
F8388_001153 (interacts with) F8388_015087	0.504253
F8388_001153 (interacts with) F8388_015041	0.512945
F8388_001153 (interacts with) F8388_015035	0.570287
F8388_001153 (interacts with) F8388_015033	0.539427
F8388_001153 (interacts with) F8388_015019	0.61798
F8388_001153 (interacts with) F8388_015017	0.795357
F8388_001153 (interacts with) F8388_014999	0.593886
F8388_001153 (interacts with) F8388_014996	0.725276
F8388_001153 (interacts with) F8388_014995	0.654751
F8388_001153 (interacts with) F8388_014974	0.651572
F8388_001153 (interacts with) F8388_014963	0.654185
F8388_001153 (interacts with) F8388_014939	0.63263
F8388_001153 (interacts with) F8388_014938	0.750646
F8388_001153 (interacts with) F8388_014874	0.81137
F8388_001153 (interacts with) F8388_014873	0.730805
F8388_001153 (interacts with) F8388_014848	0.677016
F8388_001153 (interacts with) F8388_014838	0.657737
F8388_001153 (interacts with) F8388_014813	0.704212
F8388_001153 (interacts with) F8388_014799	0.900924
F8388_001153 (interacts with) F8388_014787	0.76784
F8388_001153 (interacts with) F8388_014758	0.512315
F8388_001153 (interacts with) F8388_014647	0.752584
F8388_001153 (interacts with) F8388_014643	0.664519
F8388_001153 (interacts with) F8388_014639	0.531644
F8388_001153 (interacts with) F8388_014622	0.761771
F8388_001153 (interacts with) F8388_014620	0.660506
F8388_001153 (interacts with) F8388_014505	0.631707
F8388_001153 (interacts with) F8388_014485	0.733805
F8388_001153 (interacts with) F8388_014446	0.768985
F8388_001153 (interacts with) F8388_014431	0.87926
F8388_001153 (interacts with) F8388_014429	0.813206
F8388_001153 (interacts with) F8388_014408	0.591342
F8388_001153 (interacts with) F8388_014390	0.634988
F8388_001153 (interacts with) F8388_014386	0.665961
F8388_001153 (interacts with) F8388_014362	0.607262
F8388_001153 (interacts with) F8388_014297	0.851779
F8388_001153 (interacts with) F8388_014270	0.772563
F8388_001153 (interacts with) F8388_014217	0.836933
F8388_001153 (interacts with) F8388_014215	0.584868
F8388_001153 (interacts with) F8388_014166	0.527964
F8388_001153 (interacts with) F8388_014142	0.900978
F8388_001153 (interacts with) F8388_014110	0.541907
F8388_001153 (interacts with) F8388_014102	0.57546
F8388_001153 (interacts with) F8388_014070	0.548505
F8388_001153 (interacts with) F8388_014061	0.778001
F8388_001153 (interacts with) F8388_014043	0.518752
F8388_001153 (interacts with) F8388_014027	0.688036
F8388_001153 (interacts with) F8388_014015	0.669041
F8388_001153 (interacts with) F8388_013995	0.920144
F8388_001153 (interacts with) F8388_013993	0.737102
F8388_001153 (interacts with) F8388_013951	0.692925
F8388_001153 (interacts with) F8388_013925	0.822812
F8388_001153 (interacts with) F8388_013920	0.885734
F8388_001153 (interacts with) F8388_013919	0.888012
F8388_001153 (interacts with) F8388_013917	0.89023
F8388_001153 (interacts with) F8388_013832	0.575636
F8388_001153 (interacts with) F8388_013826	0.516872
F8388_001153 (interacts with) F8388_013805	0.583707
F8388_001153 (interacts with) F8388_013800	0.51314
F8388_001153 (interacts with) F8388_013799	0.588965
F8388_001153 (interacts with) F8388_013751	0.594617
F8388_001153 (interacts with) F8388_013686	0.543815
F8388_001153 (interacts with) F8388_013684	0.710605
F8388_001153 (interacts with) F8388_013639	0.707964
F8388_001153 (interacts with) F8388_013611	0.709352
F8388_001153 (interacts with) F8388_013610	0.760641
F8388_001153 (interacts with) F8388_013608	0.571592
F8388_001153 (interacts with) F8388_013607	0.812025
F8388_001153 (interacts with) F8388_013605	0.704781
F8388_001153 (interacts with) F8388_013603	0.652074
F8388_001153 (interacts with) F8388_013587	0.516839
F8388_001153 (interacts with) F8388_013583	0.724451
F8388_001153 (interacts with) F8388_013579	0.801226
F8388_001153 (interacts with) F8388_013511	0.901802
F8388_001153 (interacts with) F8388_013509	0.904238
F8388_001153 (interacts with) F8388_013482	0.514431
F8388_001153 (interacts with) F8388_013433	0.890239
F8388_001153 (interacts with) F8388_013411	0.857885
F8388_001153 (interacts with) F8388_013398	0.531202
F8388_001153 (interacts with) F8388_013394	0.656941
F8388_001153 (interacts with) F8388_013382	0.830843
F8388_001153 (interacts with) F8388_013342	0.794751
F8388_001153 (interacts with) F8388_013301	0.571463
F8388_001153 (interacts with) F8388_013296	0.693027
F8388_001153 (interacts with) F8388_013258	0.639168
F8388_001153 (interacts with) F8388_013236	0.647692
F8388_001153 (interacts with) F8388_013234	0.550332
F8388_001153 (interacts with) F8388_013198	0.524135
F8388_001153 (interacts with) F8388_013176	0.739767
F8388_001153 (interacts with) F8388_013168	0.516139
F8388_001153 (interacts with) F8388_013142	0.546975
F8388_001153 (interacts with) F8388_013112	0.913671
F8388_001153 (interacts with) F8388_013065	0.737483
F8388_001153 (interacts with) F8388_013057	0.502913
F8388_001153 (interacts with) F8388_013036	0.768949
F8388_001153 (interacts with) F8388_013034	0.932472
F8388_001153 (interacts with) F8388_013028	0.798141
F8388_001153 (interacts with) F8388_013024	0.660552
F8388_001153 (interacts with) F8388_013023	0.610285
F8388_001153 (interacts with) F8388_013005	0.803138
F8388_001153 (interacts with) F8388_013003	0.770349
F8388_001153 (interacts with) F8388_012960	0.68975
F8388_001153 (interacts with) F8388_012932	0.780114
F8388_001153 (interacts with) F8388_012930	0.757268
F8388_001153 (interacts with) F8388_012902	0.564079
F8388_001153 (interacts with) F8388_012890	0.579749
F8388_001153 (interacts with) F8388_012884	0.518454
F8388_001153 (interacts with) F8388_012853	0.857054
F8388_001153 (interacts with) F8388_012851	0.507533
F8388_001153 (interacts with) F8388_012815	0.544966
F8388_001153 (interacts with) F8388_012803	0.677435
F8388_001153 (interacts with) F8388_012802	0.673684
F8388_001153 (interacts with) F8388_012759	0.692504
F8388_001153 (interacts with) F8388_012752	0.635577
F8388_001153 (interacts with) F8388_012733	0.570019
F8388_001153 (interacts with) F8388_012721	0.894237
F8388_001153 (interacts with) F8388_012717	0.879055
F8388_001153 (interacts with) F8388_012713	0.914221
F8388_001153 (interacts with) F8388_012710	0.917453
F8388_001153 (interacts with) F8388_012709	0.774659
F8388_001153 (interacts with) F8388_012708	0.710415
F8388_001153 (interacts with) F8388_012673	0.526968
F8388_001153 (interacts with) F8388_012614	0.574801
F8388_001153 (interacts with) F8388_012572	0.77083
F8388_001153 (interacts with) F8388_012570	0.512761
F8388_001153 (interacts with) F8388_012540	0.721097
F8388_001153 (interacts with) F8388_012537	0.601142
F8388_001153 (interacts with) F8388_012534	0.782043
F8388_001153 (interacts with) F8388_012515	0.885879
F8388_001153 (interacts with) F8388_012506	0.593061
F8388_001153 (interacts with) F8388_012461	0.511573
F8388_001153 (interacts with) F8388_012425	0.822099
F8388_001153 (interacts with) F8388_012405	0.800277
F8388_001153 (interacts with) F8388_012371	0.597824
F8388_001153 (interacts with) F8388_012346	0.551058
F8388_001153 (interacts with) F8388_012341	0.84285
F8388_001153 (interacts with) F8388_012328	0.53329
F8388_001153 (interacts with) F8388_012324	0.827483
F8388_001153 (interacts with) F8388_012314	0.56449
F8388_001153 (interacts with) F8388_012245	0.520304
F8388_001153 (interacts with) F8388_012234	0.500355
F8388_001153 (interacts with) F8388_012231	0.530555
F8388_001153 (interacts with) F8388_012223	0.751041
F8388_001153 (interacts with) F8388_012212	0.529071
F8388_001153 (interacts with) F8388_012210	0.576687
F8388_001153 (interacts with) F8388_012198	0.885981
F8388_001153 (interacts with) F8388_012197	0.88073
F8388_001153 (interacts with) F8388_012196	0.883194
F8388_001153 (interacts with) F8388_012193	0.855368
F8388_001153 (interacts with) F8388_012168	0.717906
F8388_001153 (interacts with) F8388_012118	0.766899
F8388_001153 (interacts with) F8388_012111	0.693708
F8388_001153 (interacts with) F8388_012109	0.694674
F8388_001153 (interacts with) F8388_012103	0.509764
F8388_001153 (interacts with) F8388_012092	0.538263
F8388_001153 (interacts with) F8388_012082	0.508787
F8388_001153 (interacts with) F8388_012056	0.807999
F8388_001153 (interacts with) F8388_011987	0.725182
F8388_001153 (interacts with) F8388_011986	0.726134
F8388_001153 (interacts with) F8388_011985	0.717005
F8388_001153 (interacts with) F8388_011956	0.748569
F8388_001153 (interacts with) F8388_011845	0.725296
F8388_001153 (interacts with) F8388_011789	0.62386
F8388_001153 (interacts with) F8388_011727	0.573608
F8388_001153 (interacts with) F8388_011726	0.744561
F8388_001153 (interacts with) F8388_011713	0.624461
F8388_001153 (interacts with) F8388_011700	0.53582
F8388_001153 (interacts with) F8388_011644	0.534209
F8388_001153 (interacts with) F8388_011620	0.776401
F8388_001153 (interacts with) F8388_011609	0.838065
F8388_001153 (interacts with) F8388_011606	0.851284
F8388_001153 (interacts with) F8388_011603	0.849356
F8388_001153 (interacts with) F8388_011602	0.730547
F8388_001153 (interacts with) F8388_011601	0.915289
F8388_001153 (interacts with) F8388_011592	0.901677
F8388_001153 (interacts with) F8388_011589	0.528674
F8388_001153 (interacts with) F8388_011587	0.877012
F8388_001153 (interacts with) F8388_011559	0.879926
F8388_001153 (interacts with) F8388_011557	0.540116
F8388_001153 (interacts with) F8388_011544	0.648614
F8388_001153 (interacts with) F8388_011443	0.575386
F8388_001153 (interacts with) F8388_011434	0.523819
F8388_001153 (interacts with) F8388_011423	0.586111
F8388_001153 (interacts with) F8388_011415	0.771029
F8388_001153 (interacts with) F8388_011404	0.532401
F8388_001153 (interacts with) F8388_011355	0.611092
F8388_001153 (interacts with) F8388_011354	0.616424
F8388_001153 (interacts with) F8388_011337	0.754045
F8388_001153 (interacts with) F8388_011321	0.561602
F8388_001153 (interacts with) F8388_011289	0.82217
F8388_001153 (interacts with) F8388_011268	0.892844
F8388_001153 (interacts with) F8388_011258	0.574276
F8388_001153 (interacts with) F8388_011200	0.507708
F8388_001153 (interacts with) F8388_011193	0.726682
F8388_001153 (interacts with) F8388_011146	0.718986
F8388_001153 (interacts with) F8388_011140	0.690759
F8388_001153 (interacts with) F8388_011115	0.560405
F8388_001153 (interacts with) F8388_011096	0.55398
F8388_001153 (interacts with) F8388_011094	0.585939
F8388_001153 (interacts with) F8388_011070	0.590798
F8388_001153 (interacts with) F8388_011066	0.51931
F8388_001153 (interacts with) F8388_010996	0.551144
F8388_001153 (interacts with) F8388_010902	0.747481
F8388_001153 (interacts with) F8388_010882	0.873445
F8388_001153 (interacts with) F8388_010860	0.550466
F8388_001153 (interacts with) F8388_010857	0.543553
F8388_001153 (interacts with) F8388_010850	0.551111
F8388_001153 (interacts with) F8388_010843	0.575763
F8388_001153 (interacts with) F8388_010841	0.811177
F8388_001153 (interacts with) F8388_010833	0.85087
F8388_001153 (interacts with) F8388_010796	0.631809
F8388_001153 (interacts with) F8388_010773	0.52782
F8388_001153 (interacts with) F8388_010756	0.674685
F8388_001153 (interacts with) F8388_010682	0.730466
F8388_001153 (interacts with) F8388_010656	0.68606
F8388_001153 (interacts with) F8388_010650	0.660907
F8388_001153 (interacts with) F8388_010628	0.72722
F8388_001153 (interacts with) F8388_010613	0.883843
F8388_001153 (interacts with) F8388_010562	0.768256
F8388_001153 (interacts with) F8388_010516	0.711854
F8388_001153 (interacts with) F8388_010512	0.757958
F8388_001153 (interacts with) F8388_010504	0.83527
F8388_001153 (interacts with) F8388_010475	0.642942
F8388_001153 (interacts with) F8388_010472	0.765477
F8388_001153 (interacts with) F8388_010459	0.733111
F8388_001153 (interacts with) F8388_010458	0.612187
F8388_001153 (interacts with) F8388_010399	0.865933
F8388_001153 (interacts with) F8388_010376	0.811256
F8388_001153 (interacts with) F8388_010374	0.504054
F8388_001153 (interacts with) F8388_010362	0.535847
F8388_001153 (interacts with) F8388_010359	0.566442
F8388_001153 (interacts with) F8388_010355	0.864497
F8388_001153 (interacts with) F8388_010354	0.52806
F8388_001153 (interacts with) F8388_010338	0.816579
F8388_001153 (interacts with) F8388_010316	0.659309
F8388_001153 (interacts with) F8388_010283	0.840493
F8388_001153 (interacts with) F8388_010279	0.9022
F8388_001153 (interacts with) F8388_010269	0.773561
F8388_001153 (interacts with) F8388_010263	0.54903
F8388_001153 (interacts with) F8388_010249	0.832358
F8388_001153 (interacts with) F8388_010248	0.71563
F8388_001153 (interacts with) F8388_010247	0.647216
F8388_001153 (interacts with) F8388_010201	0.551247
F8388_001153 (interacts with) F8388_010169	0.623655
F8388_001153 (interacts with) F8388_010147	0.78414
F8388_001153 (interacts with) F8388_010141	0.681333
F8388_001153 (interacts with) F8388_010103	0.535409
F8388_001153 (interacts with) F8388_010100	0.61995
F8388_001153 (interacts with) F8388_010072	0.661396
F8388_001153 (interacts with) F8388_010065	0.517899
F8388_001153 (interacts with) F8388_010061	0.589998
F8388_001153 (interacts with) F8388_010060	0.672834
F8388_001153 (interacts with) F8388_010058	0.55824
F8388_001153 (interacts with) F8388_010049	0.707955
F8388_001153 (interacts with) F8388_010043	0.525898
F8388_001153 (interacts with) F8388_010036	0.745901
F8388_001153 (interacts with) F8388_010033	0.841676
F8388_001153 (interacts with) F8388_009924	0.585418
F8388_001153 (interacts with) F8388_009914	0.82451
F8388_001153 (interacts with) F8388_009912	0.568593
F8388_001153 (interacts with) F8388_009826	0.794948
F8388_001153 (interacts with) F8388_009807	0.56454
F8388_001153 (interacts with) F8388_009795	0.537636
F8388_001153 (interacts with) F8388_009787	0.612206
F8388_001153 (interacts with) F8388_009759	0.595501
F8388_001153 (interacts with) F8388_009740	0.545871
F8388_001153 (interacts with) F8388_009738	0.889656
F8388_001153 (interacts with) F8388_009713	0.512629
F8388_001153 (interacts with) F8388_009698	0.888333
F8388_001153 (interacts with) F8388_009697	0.808326
F8388_001153 (interacts with) F8388_009696	0.881141
F8388_001153 (interacts with) F8388_009693	0.821339
F8388_001153 (interacts with) F8388_009682	0.77299
F8388_001153 (interacts with) F8388_009644	0.732749
F8388_001153 (interacts with) F8388_009637	0.589004
F8388_001153 (interacts with) F8388_009606	0.762072
F8388_001153 (interacts with) F8388_009599	0.873488
F8388_001153 (interacts with) F8388_009560	0.542471
F8388_001153 (interacts with) F8388_009502	0.776002
F8388_001153 (interacts with) F8388_009463	0.557271
F8388_001153 (interacts with) F8388_009439	0.538661
F8388_001153 (interacts with) F8388_009437	0.924109
F8388_001153 (interacts with) F8388_009429	0.787975
F8388_001153 (interacts with) F8388_009421	0.638803
F8388_001153 (interacts with) F8388_009403	0.557669
F8388_001153 (interacts with) F8388_009402	0.857822
F8388_001153 (interacts with) F8388_009374	0.528574
F8388_001153 (interacts with) F8388_009358	0.526565
F8388_001153 (interacts with) F8388_009353	0.571691
F8388_001153 (interacts with) F8388_009330	0.849282
F8388_001153 (interacts with) F8388_009328	0.695018
F8388_001153 (interacts with) F8388_009327	0.791097
F8388_001153 (interacts with) F8388_009316	0.648037
F8388_001153 (interacts with) F8388_009313	0.749558
F8388_001153 (interacts with) F8388_009312	0.562045
F8388_001153 (interacts with) F8388_009285	0.524425
F8388_001153 (interacts with) F8388_009262	0.516917
F8388_001153 (interacts with) F8388_009261	0.509035
F8388_001153 (interacts with) F8388_009188	0.860299
F8388_001153 (interacts with) F8388_009182	0.756511
F8388_001153 (interacts with) F8388_009180	0.586703
F8388_001153 (interacts with) F8388_009178	0.623889
F8388_001153 (interacts with) F8388_009149	0.663034
F8388_001153 (interacts with) F8388_009135	0.842396
F8388_001153 (interacts with) F8388_009133	0.684842
F8388_001153 (interacts with) F8388_009101	0.762437
F8388_001153 (interacts with) F8388_009079	0.540854
F8388_001153 (interacts with) F8388_009047	0.795986
F8388_001153 (interacts with) F8388_009034	0.528397
F8388_001153 (interacts with) F8388_008870	0.763341
F8388_001153 (interacts with) F8388_008739	0.89588
F8388_001153 (interacts with) F8388_008679	0.861286
F8388_001153 (interacts with) F8388_008588	0.628938
F8388_001153 (interacts with) F8388_008579	0.634061
F8388_001153 (interacts with) F8388_008578	0.852603
F8388_001153 (interacts with) F8388_008569	0.719427
F8388_001153 (interacts with) F8388_008507	0.679779
F8388_001153 (interacts with) F8388_008501	0.569945
F8388_001153 (interacts with) F8388_008478	0.510065
F8388_001153 (interacts with) F8388_008472	0.507567
F8388_001153 (interacts with) F8388_008429	0.672182
F8388_001153 (interacts with) F8388_008414	0.543005
F8388_001153 (interacts with) F8388_008399	0.911368
F8388_001153 (interacts with) F8388_008398	0.842328
F8388_001153 (interacts with) F8388_008397	0.937809
F8388_001153 (interacts with) F8388_008367	0.520526
F8388_001153 (interacts with) F8388_008334	0.550652
F8388_001153 (interacts with) F8388_008330	0.875628
F8388_001153 (interacts with) F8388_008315	0.668642
F8388_001153 (interacts with) F8388_008312	0.517466
F8388_001153 (interacts with) F8388_008310	0.586008
F8388_001153 (interacts with) F8388_008267	0.67936
F8388_001153 (interacts with) F8388_008266	0.752076
F8388_001153 (interacts with) F8388_008245	0.505293
F8388_001153 (interacts with) F8388_008212	0.683555
F8388_001153 (interacts with) F8388_008192	0.700908
F8388_001153 (interacts with) F8388_008125	0.865203
F8388_001153 (interacts with) F8388_008124	0.57207
F8388_001153 (interacts with) F8388_008098	0.773475
F8388_001153 (interacts with) F8388_008061	0.518962
F8388_001153 (interacts with) F8388_008060	0.762458
F8388_001153 (interacts with) F8388_008053	0.80184
F8388_001153 (interacts with) F8388_008052	0.86252
F8388_001153 (interacts with) F8388_008043	0.906462
F8388_001153 (interacts with) F8388_008042	0.888089
F8388_001153 (interacts with) F8388_008037	0.872885
F8388_001153 (interacts with) F8388_007997	0.540862
F8388_001153 (interacts with) F8388_007970	0.73723
F8388_001153 (interacts with) F8388_007969	0.740736
F8388_001153 (interacts with) F8388_007968	0.858051
F8388_001153 (interacts with) F8388_007943	0.755186
F8388_001153 (interacts with) F8388_007940	0.679626
F8388_001153 (interacts with) F8388_007939	0.562396
F8388_001153 (interacts with) F8388_007929	0.781825
F8388_001153 (interacts with) F8388_007927	0.727079
F8388_001153 (interacts with) F8388_007926	0.536764
F8388_001153 (interacts with) F8388_007914	0.825195
F8388_001153 (interacts with) F8388_007885	0.838464
F8388_001153 (interacts with) F8388_007876	0.525363
F8388_001153 (interacts with) F8388_007870	0.550287
F8388_001153 (interacts with) F8388_007841	0.921731
F8388_001153 (interacts with) F8388_007829	0.707346
F8388_001153 (interacts with) F8388_007828	0.824156
F8388_001153 (interacts with) F8388_007821	0.709379
F8388_001153 (interacts with) F8388_007820	0.693806
F8388_001153 (interacts with) F8388_007805	0.509014
F8388_001153 (interacts with) F8388_007790	0.801225
F8388_001153 (interacts with) F8388_007788	0.752298
F8388_001153 (interacts with) F8388_007773	0.63036
F8388_001153 (interacts with) F8388_007771	0.79428
F8388_001153 (interacts with) F8388_007756	0.739597
F8388_001153 (interacts with) F8388_007754	0.783929
F8388_001153 (interacts with) F8388_007735	0.674265
F8388_001153 (interacts with) F8388_007714	0.890309
F8388_001153 (interacts with) F8388_007707	0.53748
F8388_001153 (interacts with) F8388_007697	0.65412
F8388_001153 (interacts with) F8388_007685	0.613245
F8388_001153 (interacts with) F8388_007683	0.528348
F8388_001153 (interacts with) F8388_007660	0.633318
F8388_001153 (interacts with) F8388_007656	0.552262
F8388_001153 (interacts with) F8388_007641	0.581387
F8388_001153 (interacts with) F8388_007638	0.545928
F8388_001153 (interacts with) F8388_007581	0.530268
F8388_001153 (interacts with) F8388_007524	0.898829
F8388_001153 (interacts with) F8388_007522	0.945606
F8388_001153 (interacts with) F8388_007504	0.851028
F8388_001153 (interacts with) F8388_007466	0.81767
F8388_001153 (interacts with) F8388_007464	0.771749
F8388_001153 (interacts with) F8388_007456	0.703252
F8388_001153 (interacts with) F8388_007450	0.768273
F8388_001153 (interacts with) F8388_007427	0.829875
F8388_001153 (interacts with) F8388_007414	0.515167
F8388_001153 (interacts with) F8388_007411	0.775784
F8388_001153 (interacts with) F8388_007376	0.744657
F8388_001153 (interacts with) F8388_007370	0.873206
F8388_001153 (interacts with) F8388_007349	0.615189
F8388_001153 (interacts with) F8388_007314	0.667555
F8388_001153 (interacts with) F8388_007220	0.568396
F8388_001153 (interacts with) F8388_007162	0.633136
F8388_001153 (interacts with) F8388_007141	0.607187
F8388_001153 (interacts with) F8388_007139	0.50152
F8388_001153 (interacts with) F8388_007136	0.773976
F8388_001153 (interacts with) F8388_007074	0.771787
F8388_001153 (interacts with) F8388_007068	0.901868
F8388_001153 (interacts with) F8388_007059	0.710861
F8388_001153 (interacts with) F8388_007054	0.599052
F8388_001153 (interacts with) F8388_006979	0.713508
F8388_001153 (interacts with) F8388_006975	0.668723
F8388_001153 (interacts with) F8388_006972	0.747773
F8388_001153 (interacts with) F8388_006963	0.603698
F8388_001153 (interacts with) F8388_006944	0.777125
F8388_001153 (interacts with) F8388_006929	0.690296
F8388_001153 (interacts with) F8388_006905	0.538632
F8388_001153 (interacts with) F8388_006904	0.554307
F8388_001153 (interacts with) F8388_006903	0.710097
F8388_001153 (interacts with) F8388_006897	0.83754
F8388_001153 (interacts with) F8388_006892	0.639986
F8388_001153 (interacts with) F8388_006891	0.821186
F8388_001153 (interacts with) F8388_006883	0.60982
F8388_001153 (interacts with) F8388_006873	0.835808
F8388_001153 (interacts with) F8388_006868	0.571283
F8388_001153 (interacts with) F8388_006865	0.62761
F8388_001153 (interacts with) F8388_006844	0.503692
F8388_001153 (interacts with) F8388_006808	0.811082
F8388_001153 (interacts with) F8388_006800	0.568306
F8388_001153 (interacts with) F8388_006798	0.721119
F8388_001153 (interacts with) F8388_006780	0.670944
F8388_001153 (interacts with) F8388_006779	0.570874
F8388_001153 (interacts with) F8388_006771	0.653928
F8388_001153 (interacts with) F8388_006723	0.741273
F8388_001153 (interacts with) F8388_006716	0.723101
F8388_001153 (interacts with) F8388_006714	0.87199
F8388_001153 (interacts with) F8388_006712	0.720729
F8388_001153 (interacts with) F8388_006708	0.681199
F8388_001153 (interacts with) F8388_006654	0.515292
F8388_001153 (interacts with) F8388_006626	0.519535
F8388_001153 (interacts with) F8388_006610	0.803745
F8388_001153 (interacts with) F8388_006567	0.565634
F8388_001153 (interacts with) F8388_006550	0.849151
F8388_001153 (interacts with) F8388_006544	0.804806
F8388_001153 (interacts with) F8388_006537	0.576943
F8388_001153 (interacts with) F8388_006525	0.851555
F8388_001153 (interacts with) F8388_006479	0.653986
F8388_001153 (interacts with) F8388_006469	0.539286
F8388_001153 (interacts with) F8388_006445	0.714196
F8388_001153 (interacts with) F8388_006420	0.594063
F8388_001153 (interacts with) F8388_006416	0.631647
F8388_001153 (interacts with) F8388_006414	0.549891
F8388_001153 (interacts with) F8388_006410	0.616303
F8388_001153 (interacts with) F8388_006385	0.688489
F8388_001153 (interacts with) F8388_006345	0.606778
F8388_001153 (interacts with) F8388_006332	0.721213
F8388_001153 (interacts with) F8388_006331	0.842695
F8388_001153 (interacts with) F8388_006308	0.533118
F8388_001153 (interacts with) F8388_006289	0.781223
F8388_001153 (interacts with) F8388_006260	0.791204
F8388_001153 (interacts with) F8388_006215	0.797364
F8388_001153 (interacts with) F8388_006208	0.828664
F8388_001153 (interacts with) F8388_006191	0.883333
F8388_001153 (interacts with) F8388_006182	0.511891
F8388_001153 (interacts with) F8388_006116	0.877336
F8388_001153 (interacts with) F8388_006105	0.753623
F8388_001153 (interacts with) F8388_006100	0.656842
F8388_001153 (interacts with) F8388_006065	0.61643
F8388_001153 (interacts with) F8388_006044	0.753064
F8388_001153 (interacts with) F8388_006024	0.646578
F8388_001153 (interacts with) F8388_006010	0.704084
F8388_001153 (interacts with) F8388_006005	0.703915
F8388_001153 (interacts with) F8388_006004	0.514403
F8388_001153 (interacts with) F8388_006002	0.660619
F8388_001153 (interacts with) F8388_005960	0.780095
F8388_001153 (interacts with) F8388_005930	0.717232
F8388_001153 (interacts with) F8388_005929	0.71207
F8388_001153 (interacts with) F8388_005928	0.71095
F8388_001153 (interacts with) F8388_005927	0.762047
F8388_001153 (interacts with) F8388_005863	0.547734
F8388_001153 (interacts with) F8388_005834	0.560591
F8388_001153 (interacts with) F8388_005714	0.881891
F8388_001153 (interacts with) F8388_005694	0.52424
F8388_001153 (interacts with) F8388_005653	0.56597
F8388_001153 (interacts with) F8388_005649	0.789806
F8388_001153 (interacts with) F8388_005637	0.774181
F8388_001153 (interacts with) F8388_005614	0.641425
F8388_001153 (interacts with) F8388_005601	0.502324
F8388_001153 (interacts with) F8388_005535	0.609183
F8388_001153 (interacts with) F8388_005533	0.672925
F8388_001153 (interacts with) F8388_005518	0.600974
F8388_001153 (interacts with) F8388_005511	0.546562
F8388_001153 (interacts with) F8388_005505	0.807107
F8388_001153 (interacts with) F8388_005497	0.914152
F8388_001153 (interacts with) F8388_005494	0.748958
F8388_001153 (interacts with) F8388_005467	0.692121
F8388_001153 (interacts with) F8388_005464	0.678473
F8388_001153 (interacts with) F8388_005463	0.508672
F8388_001153 (interacts with) F8388_005427	0.844846
F8388_001153 (interacts with) F8388_005389	0.56064
F8388_001153 (interacts with) F8388_005370	0.546506
F8388_001153 (interacts with) F8388_005345	0.54436
F8388_001153 (interacts with) F8388_005282	0.555765
F8388_001153 (interacts with) F8388_005280	0.839681
F8388_001153 (interacts with) F8388_005218	0.664346
F8388_001153 (interacts with) F8388_005206	0.865466
F8388_001153 (interacts with) F8388_005192	0.608446
F8388_001153 (interacts with) F8388_005183	0.665001
F8388_001153 (interacts with) F8388_005111	0.684811
F8388_001153 (interacts with) F8388_005086	0.558159
F8388_001153 (interacts with) F8388_005081	0.61229
F8388_001153 (interacts with) F8388_005063	0.668495
F8388_001153 (interacts with) F8388_005061	0.551972
F8388_001153 (interacts with) F8388_005032	0.778906
F8388_001153 (interacts with) F8388_005027	0.732742
F8388_001153 (interacts with) F8388_005018	0.768497
F8388_001153 (interacts with) F8388_005008	0.875569
F8388_001153 (interacts with) F8388_004980	0.784676
F8388_001153 (interacts with) F8388_004979	0.829963
F8388_001153 (interacts with) F8388_004968	0.606227
F8388_001153 (interacts with) F8388_004962	0.7342
F8388_001153 (interacts with) F8388_004932	0.703753
F8388_001153 (interacts with) F8388_004927	0.866677
F8388_001153 (interacts with) F8388_004923	0.657092
F8388_001153 (interacts with) F8388_004907	0.611346
F8388_001153 (interacts with) F8388_004902	0.925054
F8388_001153 (interacts with) F8388_004881	0.528584
F8388_001153 (interacts with) F8388_004736	0.728449
F8388_001153 (interacts with) F8388_004734	0.692425
F8388_001153 (interacts with) F8388_004721	0.769376
F8388_001153 (interacts with) F8388_004689	0.551154
F8388_001153 (interacts with) F8388_004677	0.501519
F8388_001153 (interacts with) F8388_004656	0.780206
F8388_001153 (interacts with) F8388_004628	0.557858
F8388_001153 (interacts with) F8388_004605	0.833321
F8388_001153 (interacts with) F8388_004557	0.612596
F8388_001153 (interacts with) F8388_004554	0.686072
F8388_001153 (interacts with) F8388_004439	0.590647
F8388_001153 (interacts with) F8388_004428	0.770774
F8388_001153 (interacts with) F8388_004409	0.520731
F8388_001153 (interacts with) F8388_004372	0.748687
F8388_001153 (interacts with) F8388_004337	0.821108
F8388_001153 (interacts with) F8388_004333	0.6923
F8388_001153 (interacts with) F8388_004317	0.529427
F8388_001153 (interacts with) F8388_004309	0.783272
F8388_001153 (interacts with) F8388_004268	0.791024
F8388_001153 (interacts with) F8388_004241	0.621149
F8388_001153 (interacts with) F8388_004191	0.81909
F8388_001153 (interacts with) F8388_004184	0.885434
F8388_001153 (interacts with) F8388_004180	0.863994
F8388_001153 (interacts with) F8388_004173	0.888288
F8388_001153 (interacts with) F8388_004169	0.702389
F8388_001153 (interacts with) F8388_004147	0.82887
F8388_001153 (interacts with) F8388_004145	0.602371
F8388_001153 (interacts with) F8388_004129	0.730093
F8388_001153 (interacts with) F8388_004106	0.856402
F8388_001153 (interacts with) F8388_004099	0.613294
F8388_001153 (interacts with) F8388_004091	0.82925
F8388_001153 (interacts with) F8388_004031	0.60013
F8388_001153 (interacts with) F8388_004014	0.507446
F8388_001153 (interacts with) F8388_004008	0.736167
F8388_001153 (interacts with) F8388_003933	0.865756
F8388_001153 (interacts with) F8388_003912	0.541482
F8388_001153 (interacts with) F8388_003905	0.587698
F8388_001153 (interacts with) F8388_003902	0.641635
F8388_001153 (interacts with) F8388_003895	0.58516
F8388_001153 (interacts with) F8388_003886	0.755231
F8388_001153 (interacts with) F8388_003878	0.524777
F8388_001153 (interacts with) F8388_003863	0.500497
F8388_001153 (interacts with) F8388_003785	0.697623
F8388_001153 (interacts with) F8388_003770	0.663893
F8388_001153 (interacts with) F8388_003762	0.577892
F8388_001153 (interacts with) F8388_003761	0.504496
F8388_001153 (interacts with) F8388_003760	0.580206
F8388_001153 (interacts with) F8388_003744	0.885641
F8388_001153 (interacts with) F8388_003720	0.51056
F8388_001153 (interacts with) F8388_003711	0.698468
F8388_001153 (interacts with) F8388_003710	0.827934
F8388_001153 (interacts with) F8388_003704	0.504132
F8388_001153 (interacts with) F8388_003678	0.754184
F8388_001153 (interacts with) F8388_003673	0.708587
F8388_001153 (interacts with) F8388_003647	0.556084
F8388_001153 (interacts with) F8388_003639	0.619466
F8388_001153 (interacts with) F8388_003632	0.757255
F8388_001153 (interacts with) F8388_003629	0.585502
F8388_001153 (interacts with) F8388_003594	0.65717
F8388_001153 (interacts with) F8388_003589	0.538803
F8388_001153 (interacts with) F8388_003581	0.628721
F8388_001153 (interacts with) F8388_003564	0.711566
F8388_001153 (interacts with) F8388_003557	0.641948
F8388_001153 (interacts with) F8388_003460	0.766173
F8388_001153 (interacts with) F8388_003449	0.587737
F8388_001153 (interacts with) F8388_003448	0.5319
F8388_001153 (interacts with) F8388_003429	0.50888
F8388_001153 (interacts with) F8388_003417	0.574955
F8388_001153 (interacts with) F8388_003389	0.680452
F8388_001153 (interacts with) F8388_003379	0.62842
F8388_001153 (interacts with) F8388_003374	0.531107
F8388_001153 (interacts with) F8388_003373	0.794245
F8388_001153 (interacts with) F8388_003356	0.81044
F8388_001153 (interacts with) F8388_003342	0.730498
F8388_001153 (interacts with) F8388_003283	0.605987
F8388_001153 (interacts with) F8388_003273	0.793627
F8388_001153 (interacts with) F8388_003266	0.792814
F8388_001153 (interacts with) F8388_003248	0.561269
F8388_001153 (interacts with) F8388_003240	0.596818
F8388_001153 (interacts with) F8388_003171	0.730513
F8388_001153 (interacts with) F8388_003153	0.854285
F8388_001153 (interacts with) F8388_003120	0.787685
F8388_001153 (interacts with) F8388_003117	0.700496
F8388_001153 (interacts with) F8388_003112	0.774086
F8388_001153 (interacts with) F8388_003095	0.850096
F8388_001153 (interacts with) F8388_003081	0.644591
F8388_001153 (interacts with) F8388_003070	0.941812
F8388_001153 (interacts with) F8388_003033	0.819737
F8388_001153 (interacts with) F8388_003005	0.870884
F8388_001153 (interacts with) F8388_003004	0.725265
F8388_001153 (interacts with) F8388_002980	0.794038
F8388_001153 (interacts with) F8388_002977	0.512314
F8388_001153 (interacts with) F8388_002953	0.725098
F8388_001153 (interacts with) F8388_002771	0.669988
F8388_001153 (interacts with) F8388_002755	0.565223
F8388_001153 (interacts with) F8388_002747	0.637308
F8388_001153 (interacts with) F8388_002700	0.767624
F8388_001153 (interacts with) F8388_002698	0.544047
F8388_001153 (interacts with) F8388_002675	0.519173
F8388_001153 (interacts with) F8388_002674	0.76224
F8388_001153 (interacts with) F8388_002658	0.535007
F8388_001153 (interacts with) F8388_002631	0.633362
F8388_001153 (interacts with) F8388_002627	0.706586
F8388_001153 (interacts with) F8388_002615	0.741476
F8388_001153 (interacts with) F8388_002602	0.792166
F8388_001153 (interacts with) F8388_002601	0.553589
F8388_001153 (interacts with) F8388_002599	0.623233
F8388_001153 (interacts with) F8388_002519	0.531862
F8388_001153 (interacts with) F8388_002510	0.687378
F8388_001153 (interacts with) F8388_002506	0.654177
F8388_001153 (interacts with) F8388_002504	0.763527
F8388_001153 (interacts with) F8388_002498	0.657133
F8388_001153 (interacts with) F8388_002488	0.741097
F8388_001153 (interacts with) F8388_002479	0.771391
F8388_001153 (interacts with) F8388_002422	0.51385
F8388_001153 (interacts with) F8388_002377	0.534551
F8388_001153 (interacts with) F8388_002351	0.613997
F8388_001153 (interacts with) F8388_002298	0.914427
F8388_001153 (interacts with) F8388_002296	0.785379
F8388_001153 (interacts with) F8388_002293	0.792297
F8388_001153 (interacts with) F8388_002289	0.561988
F8388_001153 (interacts with) F8388_002216	0.507078
F8388_001153 (interacts with) F8388_002157	0.528906
F8388_001153 (interacts with) F8388_002146	0.582106
F8388_001153 (interacts with) F8388_002140	0.699967
F8388_001153 (interacts with) F8388_002134	0.796007
F8388_001153 (interacts with) F8388_002124	0.555826
F8388_001153 (interacts with) F8388_002117	0.749865
F8388_001153 (interacts with) F8388_002116	0.738387
F8388_001153 (interacts with) F8388_002069	0.508407
F8388_001153 (interacts with) F8388_002032	0.783326
F8388_001153 (interacts with) F8388_002031	0.705878
F8388_001153 (interacts with) F8388_002025	0.94595
F8388_001153 (interacts with) F8388_002023	0.636674
F8388_001153 (interacts with) F8388_002012	0.793637
F8388_001153 (interacts with) F8388_001934	0.717319
F8388_001153 (interacts with) F8388_001931	0.660081
F8388_001153 (interacts with) F8388_001913	0.50777
F8388_001153 (interacts with) F8388_001896	0.794382
F8388_001153 (interacts with) F8388_001883	0.583629
F8388_001153 (interacts with) F8388_001875	0.676041
F8388_001153 (interacts with) F8388_001868	0.880799
F8388_001153 (interacts with) F8388_001857	0.587178
F8388_001153 (interacts with) F8388_001840	0.51773
F8388_001153 (interacts with) F8388_001781	0.755913
F8388_001153 (interacts with) F8388_001774	0.837552
F8388_001153 (interacts with) F8388_001767	0.778946
F8388_001153 (interacts with) F8388_001759	0.705751
F8388_001153 (interacts with) F8388_001729	0.529569
F8388_001153 (interacts with) F8388_001715	0.549521
F8388_001153 (interacts with) F8388_001703	0.766848
F8388_001153 (interacts with) F8388_001686	0.888154
F8388_001153 (interacts with) F8388_001663	0.814811
F8388_001153 (interacts with) F8388_001643	0.653178
F8388_001153 (interacts with) F8388_001625	0.55781
F8388_001153 (interacts with) F8388_001591	0.60855
F8388_001153 (interacts with) F8388_001582	0.658529
F8388_001153 (interacts with) F8388_001568	0.872161
F8388_001153 (interacts with) F8388_001550	0.801199
F8388_001153 (interacts with) F8388_001518	0.575685
F8388_001153 (interacts with) F8388_001494	0.70778
F8388_001153 (interacts with) F8388_001493	0.525765
F8388_001153 (interacts with) F8388_001487	0.885376
F8388_001153 (interacts with) F8388_001485	0.862794
F8388_001153 (interacts with) F8388_001484	0.64889
F8388_001153 (interacts with) F8388_001468	0.854292
F8388_001153 (interacts with) F8388_001445	0.650625
F8388_001153 (interacts with) F8388_001428	0.838511
F8388_001153 (interacts with) F8388_001420	0.871678
F8388_001153 (interacts with) F8388_001409	0.561984
F8388_001153 (interacts with) F8388_001400	0.611744
F8388_001153 (interacts with) F8388_001366	0.505548
F8388_001153 (interacts with) F8388_001358	0.525793
F8388_001153 (interacts with) F8388_001337	0.787821
F8388_001153 (interacts with) F8388_001335	0.602841
F8388_001153 (interacts with) F8388_001198	0.631825
F8388_001153 (interacts with) F8388_001187	0.899008
F8388_001153 (interacts with) F8388_001162	0.915251
F8388_001153 (interacts with) F8388_001159	0.90003
F8388_001153 (interacts with) F8388_001158	0.913999
F8388_001153 (interacts with) F8388_001154	0.896862
F8388_001152 (interacts with) G4B88_003346	0.903172
F8388_001152 (interacts with) F8388_027331	0.560991
F8388_001152 (interacts with) F8388_027330	0.596523
F8388_001152 (interacts with) F8388_027245	0.615568
F8388_001152 (interacts with) F8388_027244	0.654342
F8388_001152 (interacts with) F8388_027241	0.89269
F8388_001152 (interacts with) F8388_027213	0.511392
F8388_001152 (interacts with) F8388_027212	0.516079
F8388_001152 (interacts with) F8388_027211	0.91381
F8388_001152 (interacts with) F8388_027170	0.78044
F8388_001152 (interacts with) F8388_027122	0.641273
F8388_001152 (interacts with) F8388_027121	0.6664
F8388_001152 (interacts with) F8388_027097	0.692966
F8388_001152 (interacts with) F8388_027049	0.812275
F8388_001152 (interacts with) F8388_027048	0.813131
F8388_001152 (interacts with) F8388_026994	0.575278
F8388_001152 (interacts with) F8388_026947	0.814393
F8388_001152 (interacts with) F8388_026931	0.673354
F8388_001152 (interacts with) F8388_026924	0.949122
F8388_001152 (interacts with) F8388_026913	0.562194
F8388_001152 (interacts with) F8388_026849	0.781937
F8388_001152 (interacts with) F8388_026806	0.504524
F8388_001152 (interacts with) F8388_026788	0.567283
F8388_001152 (interacts with) F8388_026782	0.55922
F8388_001152 (interacts with) F8388_026720	0.613587
F8388_001152 (interacts with) F8388_026668	0.886913
F8388_001152 (interacts with) F8388_026665	0.555311
F8388_001152 (interacts with) F8388_026648	0.826032
F8388_001152 (interacts with) F8388_026641	0.603339
F8388_001152 (interacts with) F8388_026598	0.714734
F8388_001152 (interacts with) F8388_026530	0.647692
F8388_001152 (interacts with) F8388_026524	0.72106
F8388_001152 (interacts with) F8388_026509	0.723311
F8388_001152 (interacts with) F8388_026473	0.607125
F8388_001152 (interacts with) F8388_026427	0.575637
F8388_001152 (interacts with) F8388_026424	0.828494
F8388_001152 (interacts with) F8388_026364	0.700726
F8388_001152 (interacts with) F8388_026340	0.945452
F8388_001152 (interacts with) F8388_026339	0.813201
F8388_001152 (interacts with) F8388_026336	0.973582
F8388_001152 (interacts with) F8388_026288	0.598527
F8388_001152 (interacts with) F8388_026271	0.574751
F8388_001152 (interacts with) F8388_026269	0.573723
F8388_001152 (interacts with) F8388_026268	0.591303
F8388_001152 (interacts with) F8388_026267	0.629277
F8388_001152 (interacts with) F8388_026256	0.599477
F8388_001152 (interacts with) F8388_026227	0.68149
F8388_001152 (interacts with) F8388_026198	0.574973
F8388_001152 (interacts with) F8388_026156	0.684459
F8388_001152 (interacts with) F8388_026096	0.584308
F8388_001152 (interacts with) F8388_026088	0.669335
F8388_001152 (interacts with) F8388_026086	0.752212
F8388_001152 (interacts with) F8388_026045	0.581564
F8388_001152 (interacts with) F8388_026018	0.520202
F8388_001152 (interacts with) F8388_026003	0.7064
F8388_001152 (interacts with) F8388_025956	0.538459
F8388_001152 (interacts with) F8388_025952	0.865811
F8388_001152 (interacts with) F8388_025917	0.906233
F8388_001152 (interacts with) F8388_025871	0.77577
F8388_001152 (interacts with) F8388_025857	0.898712
F8388_001152 (interacts with) F8388_025855	0.791314
F8388_001152 (interacts with) F8388_025833	0.906674
F8388_001152 (interacts with) F8388_025831	0.783073
F8388_001152 (interacts with) F8388_025828	0.801861
F8388_001152 (interacts with) F8388_025824	0.529496
F8388_001152 (interacts with) F8388_025822	0.740542
F8388_001152 (interacts with) F8388_025812	0.771137
F8388_001152 (interacts with) F8388_025795	0.845765
F8388_001152 (interacts with) F8388_025793	0.603747
F8388_001152 (interacts with) F8388_025754	0.737877
F8388_001152 (interacts with) F8388_025740	0.662015
F8388_001152 (interacts with) F8388_025732	0.828419
F8388_001152 (interacts with) F8388_025729	0.93892
F8388_001152 (interacts with) F8388_025728	0.931132
F8388_001152 (interacts with) F8388_025727	0.891965
F8388_001152 (interacts with) F8388_025687	0.950203
F8388_001152 (interacts with) F8388_025639	0.593288
F8388_001152 (interacts with) F8388_025616	0.6467
F8388_001152 (interacts with) F8388_025589	0.789272
F8388_001152 (interacts with) F8388_025586	0.708407
F8388_001152 (interacts with) F8388_025577	0.586265
F8388_001152 (interacts with) F8388_025571	0.878815
F8388_001152 (interacts with) F8388_025568	0.713725
F8388_001152 (interacts with) F8388_025563	0.804034
F8388_001152 (interacts with) F8388_025533	0.905888
F8388_001152 (interacts with) F8388_025528	0.65111
F8388_001152 (interacts with) F8388_025518	0.936265
F8388_001152 (interacts with) F8388_025507	0.842244
F8388_001152 (interacts with) F8388_025501	0.838614
F8388_001152 (interacts with) F8388_025443	0.857716
F8388_001152 (interacts with) F8388_025418	0.679335
F8388_001152 (interacts with) F8388_025415	0.508425
F8388_001152 (interacts with) F8388_025309	0.723188
F8388_001152 (interacts with) F8388_025292	0.907347
F8388_001152 (interacts with) F8388_025283	0.92492
F8388_001152 (interacts with) F8388_025212	0.723572
F8388_001152 (interacts with) F8388_025205	0.509408
F8388_001152 (interacts with) F8388_025201	0.717651
F8388_001152 (interacts with) F8388_025199	0.697945
F8388_001152 (interacts with) F8388_025178	0.7851
F8388_001152 (interacts with) F8388_025177	0.886122
F8388_001152 (interacts with) F8388_025173	0.87147
F8388_001152 (interacts with) F8388_025172	0.839503
F8388_001152 (interacts with) F8388_025171	0.751743
F8388_001152 (interacts with) F8388_025157	0.555398
F8388_001152 (interacts with) F8388_025155	0.69363
F8388_001152 (interacts with) F8388_025125	0.509479
F8388_001152 (interacts with) F8388_025097	0.537724
F8388_001152 (interacts with) F8388_025031	0.61543
F8388_001152 (interacts with) F8388_025026	0.562329
F8388_001152 (interacts with) F8388_024911	0.7443
F8388_001152 (interacts with) F8388_024859	0.746359
F8388_001152 (interacts with) F8388_024845	0.528834
F8388_001152 (interacts with) F8388_024797	0.798462
F8388_001152 (interacts with) F8388_024786	0.602859
F8388_001152 (interacts with) F8388_024772	0.656892
F8388_001152 (interacts with) F8388_024743	0.638548
F8388_001152 (interacts with) F8388_024732	0.575425
F8388_001152 (interacts with) F8388_024722	0.502913
F8388_001152 (interacts with) F8388_024692	0.814542
F8388_001152 (interacts with) F8388_024689	0.886026
F8388_001152 (interacts with) F8388_024666	0.64765
F8388_001152 (interacts with) F8388_024635	0.554056
F8388_001152 (interacts with) F8388_024625	0.814576
F8388_001152 (interacts with) F8388_024624	0.694647
F8388_001152 (interacts with) F8388_024537	0.577856
F8388_001152 (interacts with) F8388_024526	0.801638
F8388_001152 (interacts with) F8388_024517	0.870748
F8388_001152 (interacts with) F8388_024492	0.612836
F8388_001152 (interacts with) F8388_024450	0.79349
F8388_001152 (interacts with) F8388_024407	0.587458
F8388_001152 (interacts with) F8388_024406	0.935873
F8388_001152 (interacts with) F8388_024394	0.746558
F8388_001152 (interacts with) F8388_024383	0.597144
F8388_001152 (interacts with) F8388_024352	0.760479
F8388_001152 (interacts with) F8388_024289	0.633609
F8388_001152 (interacts with) F8388_024286	0.692189
F8388_001152 (interacts with) F8388_024253	0.553329
F8388_001152 (interacts with) F8388_024252	0.924383
F8388_001152 (interacts with) F8388_024218	0.74418
F8388_001152 (interacts with) F8388_024217	0.832912
F8388_001152 (interacts with) F8388_024076	0.805473
F8388_001152 (interacts with) F8388_024002	0.795873
F8388_001152 (interacts with) F8388_023987	0.77014
F8388_001152 (interacts with) F8388_023965	0.772302
F8388_001152 (interacts with) F8388_023941	0.539299
F8388_001152 (interacts with) F8388_023895	0.61767
F8388_001152 (interacts with) F8388_023816	0.544372
F8388_001152 (interacts with) F8388_023806	0.752234
F8388_001152 (interacts with) F8388_023805	0.609792
F8388_001152 (interacts with) F8388_023804	0.50245
F8388_001152 (interacts with) F8388_023773	0.877731
F8388_001152 (interacts with) F8388_023748	0.813667
F8388_001152 (interacts with) F8388_023723	0.577935
F8388_001152 (interacts with) F8388_023707	0.768235
F8388_001152 (interacts with) F8388_023705	0.674908
F8388_001152 (interacts with) F8388_023701	0.884216
F8388_001152 (interacts with) F8388_023699	0.87196
F8388_001152 (interacts with) F8388_023681	0.948069
F8388_001152 (interacts with) F8388_023611	0.531967
F8388_001152 (interacts with) F8388_023565	0.773166
F8388_001152 (interacts with) F8388_023564	0.78147
F8388_001152 (interacts with) F8388_023561	0.517265
F8388_001152 (interacts with) F8388_023525	0.66118
F8388_001152 (interacts with) F8388_023513	0.565607
F8388_001152 (interacts with) F8388_023448	0.55374
F8388_001152 (interacts with) F8388_023376	0.566352
F8388_001152 (interacts with) F8388_023369	0.585749
F8388_001152 (interacts with) F8388_023341	0.744593
F8388_001152 (interacts with) F8388_023333	0.5108
F8388_001152 (interacts with) F8388_023311	0.563336
F8388_001152 (interacts with) F8388_023256	0.677959
F8388_001152 (interacts with) F8388_023243	0.629069
F8388_001152 (interacts with) F8388_023222	0.779684
F8388_001152 (interacts with) F8388_023180	0.897629
F8388_001152 (interacts with) F8388_023171	0.841758
F8388_001152 (interacts with) F8388_023116	0.883483
F8388_001152 (interacts with) F8388_023115	0.603196
F8388_001152 (interacts with) F8388_023106	0.738197
F8388_001152 (interacts with) F8388_023066	0.618278
F8388_001152 (interacts with) F8388_023045	0.542677
F8388_001152 (interacts with) F8388_023014	0.563879
F8388_001152 (interacts with) F8388_022969	0.795741
F8388_001152 (interacts with) F8388_022893	0.862015
F8388_001152 (interacts with) F8388_022814	0.880743
F8388_001152 (interacts with) F8388_022700	0.581415
F8388_001152 (interacts with) F8388_022583	0.624916
F8388_001152 (interacts with) F8388_022557	0.786092
F8388_001152 (interacts with) F8388_022537	0.679925
F8388_001152 (interacts with) F8388_022511	0.812239
F8388_001152 (interacts with) F8388_022442	0.524392
F8388_001152 (interacts with) F8388_022441	0.735251
F8388_001152 (interacts with) F8388_022414	0.861018
F8388_001152 (interacts with) F8388_022383	0.730109
F8388_001152 (interacts with) F8388_022381	0.718298
F8388_001152 (interacts with) F8388_022333	0.737204
F8388_001152 (interacts with) F8388_022319	0.651548
F8388_001152 (interacts with) F8388_022256	0.911172
F8388_001152 (interacts with) F8388_022233	0.508058
F8388_001152 (interacts with) F8388_022215	0.722615
F8388_001152 (interacts with) F8388_022197	0.964551
F8388_001152 (interacts with) F8388_022196	0.557772
F8388_001152 (interacts with) F8388_022179	0.663254
F8388_001152 (interacts with) F8388_022170	0.824284
F8388_001152 (interacts with) F8388_022142	0.783829
F8388_001152 (interacts with) F8388_022128	0.637266
F8388_001152 (interacts with) F8388_022123	0.725175
F8388_001152 (interacts with) F8388_022105	0.73887
F8388_001152 (interacts with) F8388_022094	0.804428
F8388_001152 (interacts with) F8388_022085	0.854349
F8388_001152 (interacts with) F8388_022066	0.637802
F8388_001152 (interacts with) F8388_022065	0.982871
F8388_001152 (interacts with) F8388_022064	0.962755
F8388_001152 (interacts with) F8388_022056	0.681824
F8388_001152 (interacts with) F8388_022023	0.823863
F8388_001152 (interacts with) F8388_022011	0.542014
F8388_001152 (interacts with) F8388_022003	0.591243
F8388_001152 (interacts with) F8388_021957	0.624682
F8388_001152 (interacts with) F8388_021907	0.873149
F8388_001152 (interacts with) F8388_021857	0.841712
F8388_001152 (interacts with) F8388_021856	0.549103
F8388_001152 (interacts with) F8388_021855	0.861376
F8388_001152 (interacts with) F8388_021840	0.630976
F8388_001152 (interacts with) F8388_021824	0.728949
F8388_001152 (interacts with) F8388_021786	0.535198
F8388_001152 (interacts with) F8388_021778	0.544819
F8388_001152 (interacts with) F8388_021776	0.842939
F8388_001152 (interacts with) F8388_021765	0.538264
F8388_001152 (interacts with) F8388_021764	0.523973
F8388_001152 (interacts with) F8388_021759	0.840485
F8388_001152 (interacts with) F8388_021752	0.623954
F8388_001152 (interacts with) F8388_021751	0.632701
F8388_001152 (interacts with) F8388_021698	0.738332
F8388_001152 (interacts with) F8388_021673	0.748788
F8388_001152 (interacts with) F8388_021660	0.72904
F8388_001152 (interacts with) F8388_021642	0.931519
F8388_001152 (interacts with) F8388_021615	0.88715
F8388_001152 (interacts with) F8388_021610	0.713436
F8388_001152 (interacts with) F8388_021589	0.654486
F8388_001152 (interacts with) F8388_021583	0.7441
F8388_001152 (interacts with) F8388_021528	0.75236
F8388_001152 (interacts with) F8388_021490	0.890972
F8388_001152 (interacts with) F8388_021480	0.59566
F8388_001152 (interacts with) F8388_021469	0.511873
F8388_001152 (interacts with) F8388_021430	0.738478
F8388_001152 (interacts with) F8388_021394	0.648096
F8388_001152 (interacts with) F8388_021339	0.618565
F8388_001152 (interacts with) F8388_021300	0.564319
F8388_001152 (interacts with) F8388_021294	0.563794
F8388_001152 (interacts with) F8388_021287	0.622876
F8388_001152 (interacts with) F8388_021213	0.849329
F8388_001152 (interacts with) F8388_021176	0.933329
F8388_001152 (interacts with) F8388_021168	0.633641
F8388_001152 (interacts with) F8388_021165	0.623241
F8388_001152 (interacts with) F8388_021159	0.812949
F8388_001152 (interacts with) F8388_021138	0.667202
F8388_001152 (interacts with) F8388_021090	0.901783
F8388_001152 (interacts with) F8388_021018	0.655608
F8388_001152 (interacts with) F8388_021001	0.602351
F8388_001152 (interacts with) F8388_020991	0.631728
F8388_001152 (interacts with) F8388_020985	0.923866
F8388_001152 (interacts with) F8388_020980	0.590831
F8388_001152 (interacts with) F8388_020950	0.787144
F8388_001152 (interacts with) F8388_020913	0.933953
F8388_001152 (interacts with) F8388_020895	0.737093
F8388_001152 (interacts with) F8388_020884	0.756941
F8388_001152 (interacts with) F8388_020880	0.652434
F8388_001152 (interacts with) F8388_020868	0.740084
F8388_001152 (interacts with) F8388_020847	0.635808
F8388_001152 (interacts with) F8388_020841	0.953533
F8388_001152 (interacts with) F8388_020839	0.606623
F8388_001152 (interacts with) F8388_020838	0.515417
F8388_001152 (interacts with) F8388_020731	0.683583
F8388_001152 (interacts with) F8388_020721	0.663962
F8388_001152 (interacts with) F8388_020658	0.549594
F8388_001152 (interacts with) F8388_020597	0.829054
F8388_001152 (interacts with) F8388_020574	0.947248
F8388_001152 (interacts with) F8388_020564	0.767759
F8388_001152 (interacts with) F8388_020454	0.864841
F8388_001152 (interacts with) F8388_020446	0.754204
F8388_001152 (interacts with) F8388_020444	0.748984
F8388_001152 (interacts with) F8388_020437	0.523813
F8388_001152 (interacts with) F8388_020435	0.64428
F8388_001152 (interacts with) F8388_020432	0.542767
F8388_001152 (interacts with) F8388_020430	0.502084
F8388_001152 (interacts with) F8388_020334	0.516375
F8388_001152 (interacts with) F8388_020290	0.545677
F8388_001152 (interacts with) F8388_020289	0.653889
F8388_001152 (interacts with) F8388_020283	0.545953
F8388_001152 (interacts with) F8388_020280	0.520669
F8388_001152 (interacts with) F8388_020260	0.511472
F8388_001152 (interacts with) F8388_020258	0.55293
F8388_001152 (interacts with) F8388_020238	0.752197
F8388_001152 (interacts with) F8388_020231	0.696455
F8388_001152 (interacts with) F8388_020224	0.634406
F8388_001152 (interacts with) F8388_020211	0.889056
F8388_001152 (interacts with) F8388_020200	0.647922
F8388_001152 (interacts with) F8388_020198	0.526103
F8388_001152 (interacts with) F8388_020194	0.582343
F8388_001152 (interacts with) F8388_020184	0.519707
F8388_001152 (interacts with) F8388_020171	0.929609
F8388_001152 (interacts with) F8388_020155	0.784046
F8388_001152 (interacts with) F8388_020136	0.908406
F8388_001152 (interacts with) F8388_020132	0.954592
F8388_001152 (interacts with) F8388_020128	0.904439
F8388_001152 (interacts with) F8388_020122	0.558881
F8388_001152 (interacts with) F8388_020107	0.925837
F8388_001152 (interacts with) F8388_020105	0.682966
F8388_001152 (interacts with) F8388_020084	0.653326
F8388_001152 (interacts with) F8388_020058	0.591539
F8388_001152 (interacts with) F8388_020017	0.6183
F8388_001152 (interacts with) F8388_020016	0.619005
F8388_001152 (interacts with) F8388_019984	0.550012
F8388_001152 (interacts with) F8388_019933	0.519506
F8388_001152 (interacts with) F8388_019912	0.639024
F8388_001152 (interacts with) F8388_019829	0.639026
F8388_001152 (interacts with) F8388_019820	0.793849
F8388_001152 (interacts with) F8388_019774	0.808311
F8388_001152 (interacts with) F8388_019750	0.610958
F8388_001152 (interacts with) F8388_019736	0.629985
F8388_001152 (interacts with) F8388_019726	0.881412
F8388_001152 (interacts with) F8388_019719	0.713697
F8388_001152 (interacts with) F8388_019694	0.61173
F8388_001152 (interacts with) F8388_019664	0.862066
F8388_001152 (interacts with) F8388_019652	0.507739
F8388_001152 (interacts with) F8388_019642	0.795765
F8388_001152 (interacts with) F8388_019604	0.61203
F8388_001152 (interacts with) F8388_019564	0.619193
F8388_001152 (interacts with) F8388_019506	0.75341
F8388_001152 (interacts with) F8388_019411	0.842387
F8388_001152 (interacts with) F8388_019393	0.695319
F8388_001152 (interacts with) F8388_019380	0.575576
F8388_001152 (interacts with) F8388_019371	0.790837
F8388_001152 (interacts with) F8388_019368	0.883766
F8388_001152 (interacts with) F8388_019331	0.503028
F8388_001152 (interacts with) F8388_019281	0.507447
F8388_001152 (interacts with) F8388_019275	0.604868
F8388_001152 (interacts with) F8388_019251	0.767344
F8388_001152 (interacts with) F8388_019181	0.923777
F8388_001152 (interacts with) F8388_019175	0.69832
F8388_001152 (interacts with) F8388_019173	0.814977
F8388_001152 (interacts with) F8388_019172	0.607962
F8388_001152 (interacts with) F8388_019171	0.723837
F8388_001152 (interacts with) F8388_019157	0.573848
F8388_001152 (interacts with) F8388_019155	0.93513
F8388_001152 (interacts with) F8388_019153	0.805021
F8388_001152 (interacts with) F8388_019137	0.655729
F8388_001152 (interacts with) F8388_019133	0.508713
F8388_001152 (interacts with) F8388_019082	0.611869
F8388_001152 (interacts with) F8388_019061	0.814495
F8388_001152 (interacts with) F8388_019059	0.626091
F8388_001152 (interacts with) F8388_019050	0.520945
F8388_001152 (interacts with) F8388_018949	0.504024
F8388_001152 (interacts with) F8388_018923	0.526843
F8388_001152 (interacts with) F8388_018905	0.659256
F8388_001152 (interacts with) F8388_018903	0.584509
F8388_001152 (interacts with) F8388_018845	0.880184
F8388_001152 (interacts with) F8388_018795	0.631814
F8388_001152 (interacts with) F8388_018759	0.62193
F8388_001152 (interacts with) F8388_018713	0.588009
F8388_001152 (interacts with) F8388_018677	0.609709
F8388_001152 (interacts with) F8388_018653	0.879363
F8388_001152 (interacts with) F8388_018650	0.80449
F8388_001152 (interacts with) F8388_018635	0.862744
F8388_001152 (interacts with) F8388_018634	0.809047
F8388_001152 (interacts with) F8388_018633	0.867038
F8388_001152 (interacts with) F8388_018632	0.770009
F8388_001152 (interacts with) F8388_018617	0.520836
F8388_001152 (interacts with) F8388_018616	0.545262
F8388_001152 (interacts with) F8388_018602	0.608009
F8388_001152 (interacts with) F8388_018599	0.656761
F8388_001152 (interacts with) F8388_018591	0.644607
F8388_001152 (interacts with) F8388_018579	0.865075
F8388_001152 (interacts with) F8388_018578	0.886658
F8388_001152 (interacts with) F8388_018548	0.617605
F8388_001152 (interacts with) F8388_018486	0.775904
F8388_001152 (interacts with) F8388_018466	0.62765
F8388_001152 (interacts with) F8388_018435	0.811529
F8388_001152 (interacts with) F8388_018401	0.774901
F8388_001152 (interacts with) F8388_018382	0.643015
F8388_001152 (interacts with) F8388_018370	0.83594
F8388_001152 (interacts with) F8388_018361	0.74154
F8388_001152 (interacts with) F8388_018306	0.784685
F8388_001152 (interacts with) F8388_018235	0.55479
F8388_001152 (interacts with) F8388_018193	0.709559
F8388_001152 (interacts with) F8388_018179	0.604675
F8388_001152 (interacts with) F8388_018148	0.812049
F8388_001152 (interacts with) F8388_018064	0.673484
F8388_001152 (interacts with) F8388_018047	0.798528
F8388_001152 (interacts with) F8388_018039	0.886741
F8388_001152 (interacts with) F8388_018027	0.503414
F8388_001152 (interacts with) F8388_018024	0.966295
F8388_001152 (interacts with) F8388_018023	0.900907
F8388_001152 (interacts with) F8388_018022	0.890961
F8388_001152 (interacts with) F8388_018020	0.93355
F8388_001152 (interacts with) F8388_017971	0.852796
F8388_001152 (interacts with) F8388_017899	0.821249
F8388_001152 (interacts with) F8388_017869	0.654351
F8388_001152 (interacts with) F8388_017858	0.515278
F8388_001152 (interacts with) F8388_017856	0.545512
F8388_001152 (interacts with) F8388_017840	0.688621
F8388_001152 (interacts with) F8388_017828	0.548581
F8388_001152 (interacts with) F8388_017816	0.624202
F8388_001152 (interacts with) F8388_017809	0.613927
F8388_001152 (interacts with) F8388_017804	0.729375
F8388_001152 (interacts with) F8388_017802	0.805051
F8388_001152 (interacts with) F8388_017801	0.909971
F8388_001152 (interacts with) F8388_017799	0.549565
F8388_001152 (interacts with) F8388_017731	0.641204
F8388_001152 (interacts with) F8388_017715	0.815644
F8388_001152 (interacts with) F8388_017594	0.501216
F8388_001152 (interacts with) F8388_017569	0.59518
F8388_001152 (interacts with) F8388_017552	0.713097
F8388_001152 (interacts with) F8388_017528	0.680348
F8388_001152 (interacts with) F8388_017526	0.77173
F8388_001152 (interacts with) F8388_017512	0.956904
F8388_001152 (interacts with) F8388_017511	0.923322
F8388_001152 (interacts with) F8388_017507	0.655672
F8388_001152 (interacts with) F8388_017497	0.662338
F8388_001152 (interacts with) F8388_017486	0.650882
F8388_001152 (interacts with) F8388_017481	0.701892
F8388_001152 (interacts with) F8388_017453	0.561012
F8388_001152 (interacts with) F8388_017438	0.766245
F8388_001152 (interacts with) F8388_017429	0.673233
F8388_001152 (interacts with) F8388_017384	0.53054
F8388_001152 (interacts with) F8388_017363	0.508013
F8388_001152 (interacts with) F8388_017325	0.756155
F8388_001152 (interacts with) F8388_017323	0.500549
F8388_001152 (interacts with) F8388_017320	0.649778
F8388_001152 (interacts with) F8388_017316	0.794413
F8388_001152 (interacts with) F8388_017314	0.848427
F8388_001152 (interacts with) F8388_017303	0.623176
F8388_001152 (interacts with) F8388_017287	0.570652
F8388_001152 (interacts with) F8388_017277	0.897371
F8388_001152 (interacts with) F8388_017252	0.509527
F8388_001152 (interacts with) F8388_017246	0.853228
F8388_001152 (interacts with) F8388_017240	0.81348
F8388_001152 (interacts with) F8388_017238	0.65833
F8388_001152 (interacts with) F8388_017230	0.692389
F8388_001152 (interacts with) F8388_017228	0.721635
F8388_001152 (interacts with) F8388_017161	0.965945
F8388_001152 (interacts with) F8388_017134	0.72455
F8388_001152 (interacts with) F8388_017127	0.666844
F8388_001152 (interacts with) F8388_017115	0.81781
F8388_001152 (interacts with) F8388_017114	0.958161
F8388_001152 (interacts with) F8388_017095	0.717098
F8388_001152 (interacts with) F8388_017093	0.502725
F8388_001152 (interacts with) F8388_017091	0.769568
F8388_001152 (interacts with) F8388_017041	0.890373
F8388_001152 (interacts with) F8388_017024	0.613835
F8388_001152 (interacts with) F8388_017009	0.843932
F8388_001152 (interacts with) F8388_017000	0.543831
F8388_001152 (interacts with) F8388_016990	0.529595
F8388_001152 (interacts with) F8388_016989	0.583958
F8388_001152 (interacts with) F8388_016938	0.575188
F8388_001152 (interacts with) F8388_016936	0.733692
F8388_001152 (interacts with) F8388_016934	0.5538
F8388_001152 (interacts with) F8388_016929	0.80045
F8388_001152 (interacts with) F8388_016918	0.837505
F8388_001152 (interacts with) F8388_016896	0.627155
F8388_001152 (interacts with) F8388_016894	0.512478
F8388_001152 (interacts with) F8388_016870	0.506547
F8388_001152 (interacts with) F8388_016833	0.518572
F8388_001152 (interacts with) F8388_016824	0.646523
F8388_001152 (interacts with) F8388_016769	0.786737
F8388_001152 (interacts with) F8388_016648	0.677986
F8388_001152 (interacts with) F8388_016647	0.833705
F8388_001152 (interacts with) F8388_016646	0.628389
F8388_001152 (interacts with) F8388_016642	0.765994
F8388_001152 (interacts with) F8388_016629	0.619515
F8388_001152 (interacts with) F8388_016618	0.689167
F8388_001152 (interacts with) F8388_016613	0.69067
F8388_001152 (interacts with) F8388_016601	0.720142
F8388_001152 (interacts with) F8388_016597	0.828669
F8388_001152 (interacts with) F8388_016568	0.76458
F8388_001152 (interacts with) F8388_016562	0.811008
F8388_001152 (interacts with) F8388_016555	0.861866
F8388_001152 (interacts with) F8388_016553	0.909009
F8388_001152 (interacts with) F8388_016550	0.780111
F8388_001152 (interacts with) F8388_016546	0.58036
F8388_001152 (interacts with) F8388_016536	0.893848
F8388_001152 (interacts with) F8388_016501	0.509287
F8388_001152 (interacts with) F8388_016472	0.60374
F8388_001152 (interacts with) F8388_016455	0.868674
F8388_001152 (interacts with) F8388_016425	0.766985
F8388_001152 (interacts with) F8388_016424	0.595328
F8388_001152 (interacts with) F8388_016417	0.548032
F8388_001152 (interacts with) F8388_016371	0.519636
F8388_001152 (interacts with) F8388_016332	0.57251
F8388_001152 (interacts with) F8388_016322	0.737578
F8388_001152 (interacts with) F8388_016321	0.510181
F8388_001152 (interacts with) F8388_016282	0.527243
F8388_001152 (interacts with) F8388_016221	0.504605
F8388_001152 (interacts with) F8388_016189	0.860798
F8388_001152 (interacts with) F8388_016137	0.539252
F8388_001152 (interacts with) F8388_016126	0.802283
F8388_001152 (interacts with) F8388_016123	0.920422
F8388_001152 (interacts with) F8388_016121	0.503884
F8388_001152 (interacts with) F8388_016116	0.64033
F8388_001152 (interacts with) F8388_016104	0.804018
F8388_001152 (interacts with) F8388_016093	0.745822
F8388_001152 (interacts with) F8388_016090	0.672208
F8388_001152 (interacts with) F8388_016088	0.942236
F8388_001152 (interacts with) F8388_016066	0.56878
F8388_001152 (interacts with) F8388_016016	0.908335
F8388_001152 (interacts with) F8388_016008	0.81562
F8388_001152 (interacts with) F8388_015965	0.595423
F8388_001152 (interacts with) F8388_015962	0.92918
F8388_001152 (interacts with) F8388_015960	0.582728
F8388_001152 (interacts with) F8388_015950	0.709205
F8388_001152 (interacts with) F8388_015946	0.62739
F8388_001152 (interacts with) F8388_015938	0.789682
F8388_001152 (interacts with) F8388_015924	0.697807
F8388_001152 (interacts with) F8388_015910	0.586614
F8388_001152 (interacts with) F8388_015893	0.617367
F8388_001152 (interacts with) F8388_015839	0.510191
F8388_001152 (interacts with) F8388_015821	0.831577
F8388_001152 (interacts with) F8388_015813	0.770207
F8388_001152 (interacts with) F8388_015806	0.715455
F8388_001152 (interacts with) F8388_015801	0.615563
F8388_001152 (interacts with) F8388_015784	0.797125
F8388_001152 (interacts with) F8388_015752	0.692599
F8388_001152 (interacts with) F8388_015707	0.818155
F8388_001152 (interacts with) F8388_015703	0.660053
F8388_001152 (interacts with) F8388_015689	0.736899
F8388_001152 (interacts with) F8388_015658	0.539169
F8388_001152 (interacts with) F8388_015583	0.66836
F8388_001152 (interacts with) F8388_015558	0.708042
F8388_001152 (interacts with) F8388_015557	0.565741
F8388_001152 (interacts with) F8388_015556	0.54047
F8388_001152 (interacts with) F8388_015521	0.784189
F8388_001152 (interacts with) F8388_015519	0.714616
F8388_001152 (interacts with) F8388_015518	0.75387
F8388_001152 (interacts with) F8388_015464	0.810744
F8388_001152 (interacts with) F8388_015454	0.87703
F8388_001152 (interacts with) F8388_015453	0.55056
F8388_001152 (interacts with) F8388_015440	0.881753
F8388_001152 (interacts with) F8388_015407	0.760767
F8388_001152 (interacts with) F8388_015393	0.645714
F8388_001152 (interacts with) F8388_015388	0.731794
F8388_001152 (interacts with) F8388_015356	0.575989
F8388_001152 (interacts with) F8388_015331	0.510265
F8388_001152 (interacts with) F8388_015318	0.587486
F8388_001152 (interacts with) F8388_015308	0.736213
F8388_001152 (interacts with) F8388_015300	0.515088
F8388_001152 (interacts with) F8388_015294	0.516954
F8388_001152 (interacts with) F8388_015291	0.581309
F8388_001152 (interacts with) F8388_015267	0.831116
F8388_001152 (interacts with) F8388_015265	0.576378
F8388_001152 (interacts with) F8388_015260	0.768574
F8388_001152 (interacts with) F8388_015253	0.687598
F8388_001152 (interacts with) F8388_015248	0.544173
F8388_001152 (interacts with) F8388_015243	0.548062
F8388_001152 (interacts with) F8388_015199	0.559041
F8388_001152 (interacts with) F8388_015178	0.642695
F8388_001152 (interacts with) F8388_015134	0.69018
F8388_001152 (interacts with) F8388_015087	0.562095
F8388_001152 (interacts with) F8388_015041	0.530965
F8388_001152 (interacts with) F8388_015035	0.585731
F8388_001152 (interacts with) F8388_015033	0.507762
F8388_001152 (interacts with) F8388_015019	0.701579
F8388_001152 (interacts with) F8388_015017	0.748552
F8388_001152 (interacts with) F8388_014999	0.595113
F8388_001152 (interacts with) F8388_014996	0.788362
F8388_001152 (interacts with) F8388_014995	0.725015
F8388_001152 (interacts with) F8388_014974	0.63577
F8388_001152 (interacts with) F8388_014963	0.76414
F8388_001152 (interacts with) F8388_014939	0.545666
F8388_001152 (interacts with) F8388_014938	0.640911
F8388_001152 (interacts with) F8388_014879	0.515979
F8388_001152 (interacts with) F8388_014874	0.824565
F8388_001152 (interacts with) F8388_014873	0.717677
F8388_001152 (interacts with) F8388_014848	0.610005
F8388_001152 (interacts with) F8388_014838	0.586549
F8388_001152 (interacts with) F8388_014813	0.502723
F8388_001152 (interacts with) F8388_014799	0.834258
F8388_001152 (interacts with) F8388_014787	0.853487
F8388_001152 (interacts with) F8388_014785	0.523993
F8388_001152 (interacts with) F8388_014758	0.51646
F8388_001152 (interacts with) F8388_014647	0.690058
F8388_001152 (interacts with) F8388_014643	0.725578
F8388_001152 (interacts with) F8388_014622	0.765652
F8388_001152 (interacts with) F8388_014620	0.629874
F8388_001152 (interacts with) F8388_014508	0.576974
F8388_001152 (interacts with) F8388_014505	0.679878
F8388_001152 (interacts with) F8388_014485	0.843852
F8388_001152 (interacts with) F8388_014483	0.535483
F8388_001152 (interacts with) F8388_014446	0.672234
F8388_001152 (interacts with) F8388_014431	0.971685
F8388_001152 (interacts with) F8388_014429	0.903949
F8388_001152 (interacts with) F8388_014408	0.581389
F8388_001152 (interacts with) F8388_014390	0.547471
F8388_001152 (interacts with) F8388_014386	0.766994
F8388_001152 (interacts with) F8388_014378	0.504599
F8388_001152 (interacts with) F8388_014362	0.56527
F8388_001152 (interacts with) F8388_014297	0.920201
F8388_001152 (interacts with) F8388_014270	0.860517
F8388_001152 (interacts with) F8388_014217	0.891357
F8388_001152 (interacts with) F8388_014215	0.632552
F8388_001152 (interacts with) F8388_014142	0.927964
F8388_001152 (interacts with) F8388_014102	0.513238
F8388_001152 (interacts with) F8388_014070	0.518927
F8388_001152 (interacts with) F8388_014061	0.727783
F8388_001152 (interacts with) F8388_014043	0.647278
F8388_001152 (interacts with) F8388_014027	0.581924
F8388_001152 (interacts with) F8388_014015	0.583655
F8388_001152 (interacts with) F8388_013995	0.967381
F8388_001152 (interacts with) F8388_013993	0.591638
F8388_001152 (interacts with) F8388_013951	0.583651
F8388_001152 (interacts with) F8388_013925	0.879459
F8388_001152 (interacts with) F8388_013920	0.841022
F8388_001152 (interacts with) F8388_013919	0.858169
F8388_001152 (interacts with) F8388_013917	0.867648
F8388_001152 (interacts with) F8388_013890	0.625281
F8388_001152 (interacts with) F8388_013832	0.621367
F8388_001152 (interacts with) F8388_013826	0.523969
F8388_001152 (interacts with) F8388_013805	0.501044
F8388_001152 (interacts with) F8388_013751	0.618185
F8388_001152 (interacts with) F8388_013686	0.621639
F8388_001152 (interacts with) F8388_013684	0.763072
F8388_001152 (interacts with) F8388_013639	0.74459
F8388_001152 (interacts with) F8388_013611	0.792589
F8388_001152 (interacts with) F8388_013610	0.871044
F8388_001152 (interacts with) F8388_013608	0.533112
F8388_001152 (interacts with) F8388_013607	0.818486
F8388_001152 (interacts with) F8388_013605	0.722771
F8388_001152 (interacts with) F8388_013603	0.707576
F8388_001152 (interacts with) F8388_013583	0.585862
F8388_001152 (interacts with) F8388_013579	0.785068
F8388_001152 (interacts with) F8388_013511	0.936496
F8388_001152 (interacts with) F8388_013509	0.841067
F8388_001152 (interacts with) F8388_013433	0.882714
F8388_001152 (interacts with) F8388_013411	0.956116
F8388_001152 (interacts with) F8388_013394	0.706917
F8388_001152 (interacts with) F8388_013393	0.531316
F8388_001152 (interacts with) F8388_013382	0.932301
F8388_001152 (interacts with) F8388_013342	0.891606
F8388_001152 (interacts with) F8388_013301	0.58005
F8388_001152 (interacts with) F8388_013296	0.589615
F8388_001152 (interacts with) F8388_013258	0.650067
F8388_001152 (interacts with) F8388_013236	0.534464
F8388_001152 (interacts with) F8388_013234	0.543386
F8388_001152 (interacts with) F8388_013198	0.594793
F8388_001152 (interacts with) F8388_013176	0.680932
F8388_001152 (interacts with) F8388_013142	0.654257
F8388_001152 (interacts with) F8388_013112	0.914888
F8388_001152 (interacts with) F8388_013102	0.587048
F8388_001152 (interacts with) F8388_013065	0.773208
F8388_001152 (interacts with) F8388_013036	0.707496
F8388_001152 (interacts with) F8388_013034	0.856537
F8388_001152 (interacts with) F8388_013028	0.887384
F8388_001152 (interacts with) F8388_013024	0.581995
F8388_001152 (interacts with) F8388_013023	0.606983
F8388_001152 (interacts with) F8388_013005	0.917845
F8388_001152 (interacts with) F8388_013003	0.87045
F8388_001152 (interacts with) F8388_012960	0.737226
F8388_001152 (interacts with) F8388_012932	0.73344
F8388_001152 (interacts with) F8388_012930	0.858287
F8388_001152 (interacts with) F8388_012902	0.578383
F8388_001152 (interacts with) F8388_012884	0.561172
F8388_001152 (interacts with) F8388_012853	0.915348
F8388_001152 (interacts with) F8388_012815	0.593897
F8388_001152 (interacts with) F8388_012803	0.749335
F8388_001152 (interacts with) F8388_012802	0.749101
F8388_001152 (interacts with) F8388_012759	0.727322
F8388_001152 (interacts with) F8388_012752	0.646075
F8388_001152 (interacts with) F8388_012733	0.502625
F8388_001152 (interacts with) F8388_012721	0.966343
F8388_001152 (interacts with) F8388_012717	0.960532
F8388_001152 (interacts with) F8388_012713	0.973611
F8388_001152 (interacts with) F8388_012710	0.970694
F8388_001152 (interacts with) F8388_012709	0.71345
F8388_001152 (interacts with) F8388_012708	0.691119
F8388_001152 (interacts with) F8388_012673	0.550951
F8388_001152 (interacts with) F8388_012614	0.54696
F8388_001152 (interacts with) F8388_012572	0.820238
F8388_001152 (interacts with) F8388_012570	0.630592
F8388_001152 (interacts with) F8388_012540	0.598694
F8388_001152 (interacts with) F8388_012537	0.503905
F8388_001152 (interacts with) F8388_012534	0.764893
F8388_001152 (interacts with) F8388_012515	0.857322
F8388_001152 (interacts with) F8388_012506	0.625341
F8388_001152 (interacts with) F8388_012496	0.584293
F8388_001152 (interacts with) F8388_012461	0.542803
F8388_001152 (interacts with) F8388_012425	0.774328
F8388_001152 (interacts with) F8388_012405	0.779182
F8388_001152 (interacts with) F8388_012371	0.644328
F8388_001152 (interacts with) F8388_012346	0.523654
F8388_001152 (interacts with) F8388_012341	0.818187
F8388_001152 (interacts with) F8388_012328	0.613251
F8388_001152 (interacts with) F8388_012324	0.907112
F8388_001152 (interacts with) F8388_012281	0.509285
F8388_001152 (interacts with) F8388_012245	0.5421
F8388_001152 (interacts with) F8388_012236	0.504514
F8388_001152 (interacts with) F8388_012223	0.762107
F8388_001152 (interacts with) F8388_012212	0.50021
F8388_001152 (interacts with) F8388_012198	0.958892
F8388_001152 (interacts with) F8388_012197	0.972391
F8388_001152 (interacts with) F8388_012196	0.900784
F8388_001152 (interacts with) F8388_012193	0.895922
F8388_001152 (interacts with) F8388_012168	0.700292
F8388_001152 (interacts with) F8388_012118	0.848137
F8388_001152 (interacts with) F8388_012111	0.72047
F8388_001152 (interacts with) F8388_012109	0.639523
F8388_001152 (interacts with) F8388_012056	0.924437
F8388_001152 (interacts with) F8388_011987	0.773599
F8388_001152 (interacts with) F8388_011986	0.774462
F8388_001152 (interacts with) F8388_011985	0.764514
F8388_001152 (interacts with) F8388_011956	0.671607
F8388_001152 (interacts with) F8388_011845	0.733634
F8388_001152 (interacts with) F8388_011789	0.617637
F8388_001152 (interacts with) F8388_011727	0.626376
F8388_001152 (interacts with) F8388_011726	0.638037
F8388_001152 (interacts with) F8388_011721	0.531049
F8388_001152 (interacts with) F8388_011672	0.527258
F8388_001152 (interacts with) F8388_011644	0.588523
F8388_001152 (interacts with) F8388_011620	0.678286
F8388_001152 (interacts with) F8388_011609	0.723229
F8388_001152 (interacts with) F8388_011606	0.785231
F8388_001152 (interacts with) F8388_011603	0.791303
F8388_001152 (interacts with) F8388_011602	0.622575
F8388_001152 (interacts with) F8388_011601	0.928324
F8388_001152 (interacts with) F8388_011592	0.885925
F8388_001152 (interacts with) F8388_011589	0.508763
F8388_001152 (interacts with) F8388_011587	0.966381
F8388_001152 (interacts with) F8388_011559	0.873736
F8388_001152 (interacts with) F8388_011557	0.590885
F8388_001152 (interacts with) F8388_011544	0.685892
F8388_001152 (interacts with) F8388_011415	0.638081
F8388_001152 (interacts with) F8388_011355	0.667081
F8388_001152 (interacts with) F8388_011354	0.669809
F8388_001152 (interacts with) F8388_011337	0.74554
F8388_001152 (interacts with) F8388_011321	0.636842
F8388_001152 (interacts with) F8388_011300	0.510172
F8388_001152 (interacts with) F8388_011289	0.781238
F8388_001152 (interacts with) F8388_011268	0.970674
F8388_001152 (interacts with) F8388_011258	0.515444
F8388_001152 (interacts with) F8388_011238	0.522866
F8388_001152 (interacts with) F8388_011200	0.601238
F8388_001152 (interacts with) F8388_011193	0.642088
F8388_001152 (interacts with) F8388_011146	0.530702
F8388_001152 (interacts with) F8388_011140	0.794548
F8388_001152 (interacts with) F8388_011115	0.667242
F8388_001152 (interacts with) F8388_011096	0.541061
F8388_001152 (interacts with) F8388_010997	0.51232
F8388_001152 (interacts with) F8388_010996	0.628407
F8388_001152 (interacts with) F8388_010980	0.505894
F8388_001152 (interacts with) F8388_010902	0.649889
F8388_001152 (interacts with) F8388_010882	0.965928
F8388_001152 (interacts with) F8388_010860	0.555198
F8388_001152 (interacts with) F8388_010850	0.549926
F8388_001152 (interacts with) F8388_010843	0.545042
F8388_001152 (interacts with) F8388_010841	0.861046
F8388_001152 (interacts with) F8388_010833	0.841433
F8388_001152 (interacts with) F8388_010796	0.642588
F8388_001152 (interacts with) F8388_010773	0.578902
F8388_001152 (interacts with) F8388_010756	0.655357
F8388_001152 (interacts with) F8388_010682	0.630747
F8388_001152 (interacts with) F8388_010656	0.608177
F8388_001152 (interacts with) F8388_010650	0.660035
F8388_001152 (interacts with) F8388_010628	0.616131
F8388_001152 (interacts with) F8388_010613	0.90896
F8388_001152 (interacts with) F8388_010562	0.809546
F8388_001152 (interacts with) F8388_010519	0.522577
F8388_001152 (interacts with) F8388_010516	0.632717
F8388_001152 (interacts with) F8388_010512	0.768027
F8388_001152 (interacts with) F8388_010504	0.886996
F8388_001152 (interacts with) F8388_010475	0.559687
F8388_001152 (interacts with) F8388_010472	0.861095
F8388_001152 (interacts with) F8388_010459	0.696406
F8388_001152 (interacts with) F8388_010458	0.598407
F8388_001152 (interacts with) F8388_010399	0.834559
F8388_001152 (interacts with) F8388_010385	0.538665
F8388_001152 (interacts with) F8388_010376	0.855115
F8388_001152 (interacts with) F8388_010359	0.549117
F8388_001152 (interacts with) F8388_010355	0.836205
F8388_001152 (interacts with) F8388_010338	0.911152
F8388_001152 (interacts with) F8388_010316	0.56244
F8388_001152 (interacts with) F8388_010283	0.949817
F8388_001152 (interacts with) F8388_010279	0.938579
F8388_001152 (interacts with) F8388_010269	0.665693
F8388_001152 (interacts with) F8388_010263	0.551005
F8388_001152 (interacts with) F8388_010249	0.919027
F8388_001152 (interacts with) F8388_010248	0.702956
F8388_001152 (interacts with) F8388_010247	0.614981
F8388_001152 (interacts with) F8388_010201	0.567853
F8388_001152 (interacts with) F8388_010169	0.658682
F8388_001152 (interacts with) F8388_010147	0.822406
F8388_001152 (interacts with) F8388_010141	0.649928
F8388_001152 (interacts with) F8388_010100	0.637052
F8388_001152 (interacts with) F8388_010072	0.692895
F8388_001152 (interacts with) F8388_010065	0.571251
F8388_001152 (interacts with) F8388_010061	0.648878
F8388_001152 (interacts with) F8388_010060	0.608082
F8388_001152 (interacts with) F8388_010058	0.542825
F8388_001152 (interacts with) F8388_010049	0.761467
F8388_001152 (interacts with) F8388_010043	0.583151
F8388_001152 (interacts with) F8388_010036	0.81942
F8388_001152 (interacts with) F8388_010033	0.816063
F8388_001152 (interacts with) F8388_010001	0.546122
F8388_001152 (interacts with) F8388_009924	0.503067
F8388_001152 (interacts with) F8388_009914	0.868978
F8388_001152 (interacts with) F8388_009912	0.585367
F8388_001152 (interacts with) F8388_009864	0.505415
F8388_001152 (interacts with) F8388_009826	0.863652
F8388_001152 (interacts with) F8388_009807	0.600552
F8388_001152 (interacts with) F8388_009795	0.548617
F8388_001152 (interacts with) F8388_009787	0.526229
F8388_001152 (interacts with) F8388_009759	0.624101
F8388_001152 (interacts with) F8388_009740	0.572273
F8388_001152 (interacts with) F8388_009738	0.917879
F8388_001152 (interacts with) F8388_009713	0.57711
F8388_001152 (interacts with) F8388_009698	0.90941
F8388_001152 (interacts with) F8388_009697	0.737872
F8388_001152 (interacts with) F8388_009696	0.816665
F8388_001152 (interacts with) F8388_009693	0.726698
F8388_001152 (interacts with) F8388_009682	0.692786
F8388_001152 (interacts with) F8388_009644	0.746245
F8388_001152 (interacts with) F8388_009637	0.605733
F8388_001152 (interacts with) F8388_009606	0.681414
F8388_001152 (interacts with) F8388_009599	0.872914
F8388_001152 (interacts with) F8388_009502	0.738314
F8388_001152 (interacts with) F8388_009463	0.553614
F8388_001152 (interacts with) F8388_009439	0.587243
F8388_001152 (interacts with) F8388_009437	0.849193
F8388_001152 (interacts with) F8388_009429	0.816997
F8388_001152 (interacts with) F8388_009421	0.668039
F8388_001152 (interacts with) F8388_009403	0.568423
F8388_001152 (interacts with) F8388_009402	0.921688
F8388_001152 (interacts with) F8388_009358	0.616756
F8388_001152 (interacts with) F8388_009353	0.5812
F8388_001152 (interacts with) F8388_009330	0.954649
F8388_001152 (interacts with) F8388_009328	0.581673
F8388_001152 (interacts with) F8388_009327	0.815038
F8388_001152 (interacts with) F8388_009316	0.680327
F8388_001152 (interacts with) F8388_009313	0.788143
F8388_001152 (interacts with) F8388_009312	0.620749
F8388_001152 (interacts with) F8388_009285	0.583891
F8388_001152 (interacts with) F8388_009261	0.509504
F8388_001152 (interacts with) F8388_009188	0.868568
F8388_001152 (interacts with) F8388_009182	0.708399
F8388_001152 (interacts with) F8388_009180	0.602067
F8388_001152 (interacts with) F8388_009178	0.660688
F8388_001152 (interacts with) F8388_009159	0.519568
F8388_001152 (interacts with) F8388_009149	0.679951
F8388_001152 (interacts with) F8388_009135	0.773815
F8388_001152 (interacts with) F8388_009133	0.740459
F8388_001152 (interacts with) F8388_009101	0.796011
F8388_001152 (interacts with) F8388_009079	0.531883
F8388_001152 (interacts with) F8388_009047	0.7921
F8388_001152 (interacts with) F8388_009034	0.516396
F8388_001152 (interacts with) F8388_008870	0.864799
F8388_001152 (interacts with) F8388_008739	0.881566
F8388_001152 (interacts with) F8388_008679	0.909762
F8388_001152 (interacts with) F8388_008644	0.558742
F8388_001152 (interacts with) F8388_008578	0.874206
F8388_001152 (interacts with) F8388_008569	0.618928
F8388_001152 (interacts with) F8388_008507	0.739356
F8388_001152 (interacts with) F8388_008499	0.521875
F8388_001152 (interacts with) F8388_008429	0.669382
F8388_001152 (interacts with) F8388_008414	0.636885
F8388_001152 (interacts with) F8388_008399	0.94257
F8388_001152 (interacts with) F8388_008398	0.799539
F8388_001152 (interacts with) F8388_008397	0.890263
F8388_001152 (interacts with) F8388_008338	0.512241
F8388_001152 (interacts with) F8388_008330	0.878421
F8388_001152 (interacts with) F8388_008315	0.610764
F8388_001152 (interacts with) F8388_008310	0.702181
F8388_001152 (interacts with) F8388_008267	0.625631
F8388_001152 (interacts with) F8388_008266	0.751827
F8388_001152 (interacts with) F8388_008245	0.585545
F8388_001152 (interacts with) F8388_008212	0.736464
F8388_001152 (interacts with) F8388_008192	0.679536
F8388_001152 (interacts with) F8388_008125	0.964976
F8388_001152 (interacts with) F8388_008124	0.603701
F8388_001152 (interacts with) F8388_008098	0.892639
F8388_001152 (interacts with) F8388_008073	0.516539
F8388_001152 (interacts with) F8388_008061	0.509688
F8388_001152 (interacts with) F8388_008060	0.872805
F8388_001152 (interacts with) F8388_008053	0.727023
F8388_001152 (interacts with) F8388_008052	0.834299
F8388_001152 (interacts with) F8388_008043	0.869756
F8388_001152 (interacts with) F8388_008042	0.885168
F8388_001152 (interacts with) F8388_008037	0.839054
F8388_001152 (interacts with) F8388_007970	0.764778
F8388_001152 (interacts with) F8388_007969	0.67971
F8388_001152 (interacts with) F8388_007968	0.890809
F8388_001152 (interacts with) F8388_007943	0.780261
F8388_001152 (interacts with) F8388_007940	0.643254
F8388_001152 (interacts with) F8388_007939	0.500847
F8388_001152 (interacts with) F8388_007929	0.891165
F8388_001152 (interacts with) F8388_007927	0.825093
F8388_001152 (interacts with) F8388_007926	0.589101
F8388_001152 (interacts with) F8388_007914	0.695983
F8388_001152 (interacts with) F8388_007885	0.748314
F8388_001152 (interacts with) F8388_007870	0.512141
F8388_001152 (interacts with) F8388_007841	0.882251
F8388_001152 (interacts with) F8388_007829	0.804596
F8388_001152 (interacts with) F8388_007828	0.918923
F8388_001152 (interacts with) F8388_007821	0.608779
F8388_001152 (interacts with) F8388_007820	0.643565
F8388_001152 (interacts with) F8388_007790	0.680951
F8388_001152 (interacts with) F8388_007788	0.644617
F8388_001152 (interacts with) F8388_007773	0.63727
F8388_001152 (interacts with) F8388_007771	0.721442
F8388_001152 (interacts with) F8388_007756	0.834447
F8388_001152 (interacts with) F8388_007754	0.873662
F8388_001152 (interacts with) F8388_007735	0.781836
F8388_001152 (interacts with) F8388_007726	0.533392
F8388_001152 (interacts with) F8388_007714	0.799281
F8388_001152 (interacts with) F8388_007697	0.611653
F8388_001152 (interacts with) F8388_007685	0.551733
F8388_001152 (interacts with) F8388_007660	0.681277
F8388_001152 (interacts with) F8388_007641	0.536834
F8388_001152 (interacts with) F8388_007638	0.532385
F8388_001152 (interacts with) F8388_007581	0.563947
F8388_001152 (interacts with) F8388_007549	0.520079
F8388_001152 (interacts with) F8388_007524	0.770479
F8388_001152 (interacts with) F8388_007522	0.842349
F8388_001152 (interacts with) F8388_007504	0.904963
F8388_001152 (interacts with) F8388_007466	0.777521
F8388_001152 (interacts with) F8388_007464	0.718378
F8388_001152 (interacts with) F8388_007456	0.752095
F8388_001152 (interacts with) F8388_007450	0.790633
F8388_001152 (interacts with) F8388_007427	0.802619
F8388_001152 (interacts with) F8388_007414	0.588445
F8388_001152 (interacts with) F8388_007411	0.795256
F8388_001152 (interacts with) F8388_007376	0.800196
F8388_001152 (interacts with) F8388_007370	0.877935
F8388_001152 (interacts with) F8388_007358	0.519138
F8388_001152 (interacts with) F8388_007349	0.577647
F8388_001152 (interacts with) F8388_007326	0.562684
F8388_001152 (interacts with) F8388_007314	0.672688
F8388_001152 (interacts with) F8388_007220	0.50089
F8388_001152 (interacts with) F8388_007195	0.571396
F8388_001152 (interacts with) F8388_007162	0.527063
F8388_001152 (interacts with) F8388_007141	0.716213
F8388_001152 (interacts with) F8388_007139	0.618769
F8388_001152 (interacts with) F8388_007136	0.812077
F8388_001152 (interacts with) F8388_007074	0.82889
F8388_001152 (interacts with) F8388_007068	0.912449
F8388_001152 (interacts with) F8388_007059	0.791223
F8388_001152 (interacts with) F8388_007054	0.558499
F8388_001152 (interacts with) F8388_006979	0.649167
F8388_001152 (interacts with) F8388_006975	0.586978
F8388_001152 (interacts with) F8388_006972	0.824534
F8388_001152 (interacts with) F8388_006963	0.536087
F8388_001152 (interacts with) F8388_006944	0.704188
F8388_001152 (interacts with) F8388_006929	0.59063
F8388_001152 (interacts with) F8388_006905	0.570423
F8388_001152 (interacts with) F8388_006904	0.557347
F8388_001152 (interacts with) F8388_006903	0.660804
F8388_001152 (interacts with) F8388_006897	0.834547
F8388_001152 (interacts with) F8388_006892	0.636327
F8388_001152 (interacts with) F8388_006891	0.869796
F8388_001152 (interacts with) F8388_006883	0.546747
F8388_001152 (interacts with) F8388_006873	0.82443
F8388_001152 (interacts with) F8388_006865	0.529362
F8388_001152 (interacts with) F8388_006808	0.865742
F8388_001152 (interacts with) F8388_006798	0.706431
F8388_001152 (interacts with) F8388_006793	0.518877
F8388_001152 (interacts with) F8388_006780	0.784506
F8388_001152 (interacts with) F8388_006779	0.565498
F8388_001152 (interacts with) F8388_006771	0.620845
F8388_001152 (interacts with) F8388_006723	0.788258
F8388_001152 (interacts with) F8388_006716	0.658523
F8388_001152 (interacts with) F8388_006714	0.778125
F8388_001152 (interacts with) F8388_006712	0.667536
F8388_001152 (interacts with) F8388_006708	0.595435
F8388_001152 (interacts with) F8388_006654	0.578119
F8388_001152 (interacts with) F8388_006647	0.507083
F8388_001152 (interacts with) F8388_006626	0.516156
F8388_001152 (interacts with) F8388_006610	0.816561
F8388_001152 (interacts with) F8388_006550	0.937156
F8388_001152 (interacts with) F8388_006544	0.907152
F8388_001152 (interacts with) F8388_006537	0.582032
F8388_001152 (interacts with) F8388_006525	0.943154
F8388_001152 (interacts with) F8388_006483	0.558782
F8388_001152 (interacts with) F8388_006479	0.693211
F8388_001152 (interacts with) F8388_006469	0.554592
F8388_001152 (interacts with) F8388_006445	0.620092
F8388_001152 (interacts with) F8388_006420	0.53756
F8388_001152 (interacts with) F8388_006416	0.591634
F8388_001152 (interacts with) F8388_006385	0.638809
F8388_001152 (interacts with) F8388_006345	0.722992
F8388_001152 (interacts with) F8388_006332	0.767996
F8388_001152 (interacts with) F8388_006331	0.916128
F8388_001152 (interacts with) F8388_006308	0.561968
F8388_001152 (interacts with) F8388_006289	0.811363
F8388_001152 (interacts with) F8388_006260	0.783915
F8388_001152 (interacts with) F8388_006215	0.751442
F8388_001152 (interacts with) F8388_006208	0.770043
F8388_001152 (interacts with) F8388_006191	0.837503
F8388_001152 (interacts with) F8388_006182	0.577931
F8388_001152 (interacts with) F8388_006116	0.868058
F8388_001152 (interacts with) F8388_006105	0.828572
F8388_001152 (interacts with) F8388_006100	0.742859
F8388_001152 (interacts with) F8388_006044	0.635183
F8388_001152 (interacts with) F8388_006024	0.638379
F8388_001152 (interacts with) F8388_006010	0.650525
F8388_001152 (interacts with) F8388_006005	0.807402
F8388_001152 (interacts with) F8388_006002	0.56377
F8388_001152 (interacts with) F8388_005983	0.524362
F8388_001152 (interacts with) F8388_005960	0.751002
F8388_001152 (interacts with) F8388_005930	0.75737
F8388_001152 (interacts with) F8388_005929	0.756503
F8388_001152 (interacts with) F8388_005928	0.758798
F8388_001152 (interacts with) F8388_005927	0.780964
F8388_001152 (interacts with) F8388_005863	0.521673
F8388_001152 (interacts with) F8388_005834	0.513043
F8388_001152 (interacts with) F8388_005714	0.849834
F8388_001152 (interacts with) F8388_005653	0.607415
F8388_001152 (interacts with) F8388_005649	0.855559
F8388_001152 (interacts with) F8388_005637	0.647437
F8388_001152 (interacts with) F8388_005614	0.750238
F8388_001152 (interacts with) F8388_005533	0.678524
F8388_001152 (interacts with) F8388_005518	0.513871
F8388_001152 (interacts with) F8388_005511	0.524932
F8388_001152 (interacts with) F8388_005505	0.831739
F8388_001152 (interacts with) F8388_005497	0.970541
F8388_001152 (interacts with) F8388_005494	0.745411
F8388_001152 (interacts with) F8388_005467	0.662832
F8388_001152 (interacts with) F8388_005464	0.676597
F8388_001152 (interacts with) F8388_005463	0.566449
F8388_001152 (interacts with) F8388_005427	0.89395
F8388_001152 (interacts with) F8388_005389	0.620023
F8388_001152 (interacts with) F8388_005370	0.56429
F8388_001152 (interacts with) F8388_005345	0.547137
F8388_001152 (interacts with) F8388_005282	0.56647
F8388_001152 (interacts with) F8388_005280	0.926099
F8388_001152 (interacts with) F8388_005218	0.779283
F8388_001152 (interacts with) F8388_005206	0.809292
F8388_001152 (interacts with) F8388_005192	0.516719
F8388_001152 (interacts with) F8388_005183	0.733108
F8388_001152 (interacts with) F8388_005111	0.622968
F8388_001152 (interacts with) F8388_005086	0.54117
F8388_001152 (interacts with) F8388_005081	0.718449
F8388_001152 (interacts with) F8388_005063	0.782147
F8388_001152 (interacts with) F8388_005061	0.609589
F8388_001152 (interacts with) F8388_005032	0.88073
F8388_001152 (interacts with) F8388_005027	0.746728
F8388_001152 (interacts with) F8388_005018	0.81753
F8388_001152 (interacts with) F8388_005008	0.964971
F8388_001152 (interacts with) F8388_004987	0.548506
F8388_001152 (interacts with) F8388_004980	0.770169
F8388_001152 (interacts with) F8388_004979	0.799418
F8388_001152 (interacts with) F8388_004962	0.639341
F8388_001152 (interacts with) F8388_004932	0.655258
F8388_001152 (interacts with) F8388_004927	0.915831
F8388_001152 (interacts with) F8388_004923	0.701092
F8388_001152 (interacts with) F8388_004902	0.812854
F8388_001152 (interacts with) F8388_004736	0.735599
F8388_001152 (interacts with) F8388_004734	0.546897
F8388_001152 (interacts with) F8388_004721	0.760871
F8388_001152 (interacts with) F8388_004689	0.534485
F8388_001152 (interacts with) F8388_004656	0.766039
F8388_001152 (interacts with) F8388_004628	0.555936
F8388_001152 (interacts with) F8388_004605	0.881514
F8388_001152 (interacts with) F8388_004557	0.711697
F8388_001152 (interacts with) F8388_004554	0.653869
F8388_001152 (interacts with) F8388_004483	0.502317
F8388_001152 (interacts with) F8388_004439	0.59764
F8388_001152 (interacts with) F8388_004428	0.834236
F8388_001152 (interacts with) F8388_004372	0.764982
F8388_001152 (interacts with) F8388_004337	0.81788
F8388_001152 (interacts with) F8388_004333	0.656845
F8388_001152 (interacts with) F8388_004309	0.874173
F8388_001152 (interacts with) F8388_004268	0.695253
F8388_001152 (interacts with) F8388_004241	0.738631
F8388_001152 (interacts with) F8388_004237	0.531896
F8388_001152 (interacts with) F8388_004191	0.850204
F8388_001152 (interacts with) F8388_004184	0.780627
F8388_001152 (interacts with) F8388_004180	0.973869
F8388_001152 (interacts with) F8388_004173	0.880723
F8388_001152 (interacts with) F8388_004169	0.738082
F8388_001152 (interacts with) F8388_004147	0.942426
F8388_001152 (interacts with) F8388_004145	0.690317
F8388_001152 (interacts with) F8388_004129	0.623283
F8388_001152 (interacts with) F8388_004106	0.830768
F8388_001152 (interacts with) F8388_004091	0.836896
F8388_001152 (interacts with) F8388_004031	0.591734
F8388_001152 (interacts with) F8388_004011	0.535294
F8388_001152 (interacts with) F8388_004008	0.702495
F8388_001152 (interacts with) F8388_003933	0.879329
F8388_001152 (interacts with) F8388_003905	0.65682
F8388_001152 (interacts with) F8388_003902	0.561139
F8388_001152 (interacts with) F8388_003895	0.575281
F8388_001152 (interacts with) F8388_003886	0.646778
F8388_001152 (interacts with) F8388_003878	0.500285
F8388_001152 (interacts with) F8388_003866	0.563558
F8388_001152 (interacts with) F8388_003859	0.515743
F8388_001152 (interacts with) F8388_003832	0.55429
F8388_001152 (interacts with) F8388_003807	0.503311
F8388_001152 (interacts with) F8388_003785	0.597101
F8388_001152 (interacts with) F8388_003770	0.605484
F8388_001152 (interacts with) F8388_003762	0.587152
F8388_001152 (interacts with) F8388_003761	0.540285
F8388_001152 (interacts with) F8388_003760	0.606165
F8388_001152 (interacts with) F8388_003744	0.964065
F8388_001152 (interacts with) F8388_003711	0.601883
F8388_001152 (interacts with) F8388_003710	0.871205
F8388_001152 (interacts with) F8388_003707	0.518465
F8388_001152 (interacts with) F8388_003678	0.819735
F8388_001152 (interacts with) F8388_003673	0.74443
F8388_001152 (interacts with) F8388_003647	0.621066
F8388_001152 (interacts with) F8388_003639	0.653654
F8388_001152 (interacts with) F8388_003632	0.685827
F8388_001152 (interacts with) F8388_003594	0.719301
F8388_001152 (interacts with) F8388_003589	0.540899
F8388_001152 (interacts with) F8388_003581	0.649405
F8388_001152 (interacts with) F8388_003564	0.803684
F8388_001152 (interacts with) F8388_003557	0.609678
F8388_001152 (interacts with) F8388_003532	0.511202
F8388_001152 (interacts with) F8388_003460	0.709744
F8388_001152 (interacts with) F8388_003449	0.630301
F8388_001152 (interacts with) F8388_003448	0.569138
F8388_001152 (interacts with) F8388_003429	0.531821
F8388_001152 (interacts with) F8388_003389	0.778688
F8388_001152 (interacts with) F8388_003379	0.52299
F8388_001152 (interacts with) F8388_003373	0.737449
F8388_001152 (interacts with) F8388_003356	0.766574
F8388_001152 (interacts with) F8388_003342	0.673014
F8388_001152 (interacts with) F8388_003283	0.722106
F8388_001152 (interacts with) F8388_003273	0.736425
F8388_001152 (interacts with) F8388_003266	0.881762
F8388_001152 (interacts with) F8388_003240	0.665873
F8388_001152 (interacts with) F8388_003171	0.765894
F8388_001152 (interacts with) F8388_003153	0.922164
F8388_001152 (interacts with) F8388_003120	0.794614
F8388_001152 (interacts with) F8388_003117	0.738529
F8388_001152 (interacts with) F8388_003112	0.832239
F8388_001152 (interacts with) F8388_003095	0.953907
F8388_001152 (interacts with) F8388_003081	0.646496
F8388_001152 (interacts with) F8388_003070	0.8787
F8388_001152 (interacts with) F8388_003033	0.886161
F8388_001152 (interacts with) F8388_003005	0.80858
F8388_001152 (interacts with) F8388_003004	0.636286
F8388_001152 (interacts with) F8388_002980	0.731981
F8388_001152 (interacts with) F8388_002977	0.524835
F8388_001152 (interacts with) F8388_002955	0.57626
F8388_001152 (interacts with) F8388_002953	0.745781
F8388_001152 (interacts with) F8388_002771	0.747683
F8388_001152 (interacts with) F8388_002747	0.524627
F8388_001152 (interacts with) F8388_002700	0.721285
F8388_001152 (interacts with) F8388_002698	0.501823
F8388_001152 (interacts with) F8388_002687	0.580995
F8388_001152 (interacts with) F8388_002674	0.712144
F8388_001152 (interacts with) F8388_002631	0.637087
F8388_001152 (interacts with) F8388_002627	0.665328
F8388_001152 (interacts with) F8388_002615	0.820009
F8388_001152 (interacts with) F8388_002602	0.701235
F8388_001152 (interacts with) F8388_002601	0.528914
F8388_001152 (interacts with) F8388_002599	0.574253
F8388_001152 (interacts with) F8388_002519	0.555343
F8388_001152 (interacts with) F8388_002510	0.725944
F8388_001152 (interacts with) F8388_002506	0.682938
F8388_001152 (interacts with) F8388_002504	0.726396
F8388_001152 (interacts with) F8388_002498	0.581133
F8388_001152 (interacts with) F8388_002488	0.658663
F8388_001152 (interacts with) F8388_002479	0.824535
F8388_001152 (interacts with) F8388_002459	0.528898
F8388_001152 (interacts with) F8388_002351	0.616769
F8388_001152 (interacts with) F8388_002298	0.91155
F8388_001152 (interacts with) F8388_002296	0.827166
F8388_001152 (interacts with) F8388_002293	0.737613
F8388_001152 (interacts with) F8388_002289	0.523549
F8388_001152 (interacts with) F8388_002157	0.533291
F8388_001152 (interacts with) F8388_002140	0.725476
F8388_001152 (interacts with) F8388_002134	0.757994
F8388_001152 (interacts with) F8388_002124	0.622111
F8388_001152 (interacts with) F8388_002117	0.795713
F8388_001152 (interacts with) F8388_002116	0.850297
F8388_001152 (interacts with) F8388_002032	0.785457
F8388_001152 (interacts with) F8388_002031	0.627694
F8388_001152 (interacts with) F8388_002025	0.876474
F8388_001152 (interacts with) F8388_002023	0.680595
F8388_001152 (interacts with) F8388_002012	0.869661
F8388_001152 (interacts with) F8388_001982	0.502367
F8388_001152 (interacts with) F8388_001934	0.762709
F8388_001152 (interacts with) F8388_001931	0.772222
F8388_001152 (interacts with) F8388_001896	0.796817
F8388_001152 (interacts with) F8388_001883	0.572925
F8388_001152 (interacts with) F8388_001875	0.676903
F8388_001152 (interacts with) F8388_001868	0.842722
F8388_001152 (interacts with) F8388_001857	0.597515
F8388_001152 (interacts with) F8388_001781	0.761043
F8388_001152 (interacts with) F8388_001774	0.756947
F8388_001152 (interacts with) F8388_001767	0.821528
F8388_001152 (interacts with) F8388_001759	0.681812
F8388_001152 (interacts with) F8388_001703	0.724085
F8388_001152 (interacts with) F8388_001686	0.97368
F8388_001152 (interacts with) F8388_001663	0.76314
F8388_001152 (interacts with) F8388_001643	0.607621
F8388_001152 (interacts with) F8388_001625	0.509695
F8388_001152 (interacts with) F8388_001591	0.522874
F8388_001152 (interacts with) F8388_001582	0.530455
F8388_001152 (interacts with) F8388_001568	0.936225
F8388_001152 (interacts with) F8388_001550	0.819049
F8388_001152 (interacts with) F8388_001523	0.52537
F8388_001152 (interacts with) F8388_001518	0.61972
F8388_001152 (interacts with) F8388_001494	0.677211
F8388_001152 (interacts with) F8388_001493	0.6246
F8388_001152 (interacts with) F8388_001487	0.838607
F8388_001152 (interacts with) F8388_001485	0.816902
F8388_001152 (interacts with) F8388_001484	0.557551
F8388_001152 (interacts with) F8388_001468	0.946639
F8388_001152 (interacts with) F8388_001445	0.61279
F8388_001152 (interacts with) F8388_001428	0.949765
F8388_001152 (interacts with) F8388_001420	0.959936
F8388_001152 (interacts with) F8388_001400	0.582862
F8388_001152 (interacts with) F8388_001371	0.502427
F8388_001152 (interacts with) F8388_001366	0.567166
F8388_001152 (interacts with) F8388_001358	0.549914
F8388_001152 (interacts with) F8388_001337	0.748375
F8388_001152 (interacts with) F8388_001335	0.512485
F8388_001152 (interacts with) F8388_001198	0.736951
F8388_001152 (interacts with) F8388_001187	0.902428
F8388_001152 (interacts with) F8388_001162	0.800776
F8388_001152 (interacts with) F8388_001159	0.930788
F8388_001152 (interacts with) F8388_001158	0.922043
F8388_001152 (interacts with) F8388_001154	0.926346
F8388_001152 (interacts with) F8388_001153	0.896015
F8388_001149 (interacts with) G4B88_009218	0.522851
F8388_001149 (interacts with) G4B88_003346	0.780726
F8388_001149 (interacts with) F8388_027330	0.551288
F8388_001149 (interacts with) F8388_027245	0.646477
F8388_001149 (interacts with) F8388_027244	0.567888
F8388_001149 (interacts with) F8388_027241	0.880761
F8388_001149 (interacts with) F8388_027213	0.52281
F8388_001149 (interacts with) F8388_027212	0.510529
F8388_001149 (interacts with) F8388_027211	0.85231
F8388_001149 (interacts with) F8388_027170	0.629228
F8388_001149 (interacts with) F8388_027122	0.614233
F8388_001149 (interacts with) F8388_027121	0.666109
F8388_001149 (interacts with) F8388_027097	0.555963
F8388_001149 (interacts with) F8388_027049	0.776382
F8388_001149 (interacts with) F8388_027048	0.739456
F8388_001149 (interacts with) F8388_026994	0.519718
F8388_001149 (interacts with) F8388_026947	0.763796
F8388_001149 (interacts with) F8388_026931	0.587907
F8388_001149 (interacts with) F8388_026924	0.841576
F8388_001149 (interacts with) F8388_026849	0.640408
F8388_001149 (interacts with) F8388_026720	0.509032
F8388_001149 (interacts with) F8388_026668	0.813235
F8388_001149 (interacts with) F8388_026648	0.707913
F8388_001149 (interacts with) F8388_026641	0.561028
F8388_001149 (interacts with) F8388_026598	0.711499
F8388_001149 (interacts with) F8388_026530	0.614682
F8388_001149 (interacts with) F8388_026524	0.636976
F8388_001149 (interacts with) F8388_026509	0.654632
F8388_001149 (interacts with) F8388_026473	0.554158
F8388_001149 (interacts with) F8388_026427	0.613619
F8388_001149 (interacts with) F8388_026424	0.683694
F8388_001149 (interacts with) F8388_026392	0.55023
F8388_001149 (interacts with) F8388_026374	0.546507
F8388_001149 (interacts with) F8388_026364	0.585413
F8388_001149 (interacts with) F8388_026340	0.807809
F8388_001149 (interacts with) F8388_026339	0.729722
F8388_001149 (interacts with) F8388_026336	0.836411
F8388_001149 (interacts with) F8388_026269	0.600978
F8388_001149 (interacts with) F8388_026268	0.670608
F8388_001149 (interacts with) F8388_026267	0.69001
F8388_001149 (interacts with) F8388_026256	0.704182
F8388_001149 (interacts with) F8388_026227	0.703486
F8388_001149 (interacts with) F8388_026156	0.673353
F8388_001149 (interacts with) F8388_026096	0.617125
F8388_001149 (interacts with) F8388_026088	0.690672
F8388_001149 (interacts with) F8388_026086	0.694925
F8388_001149 (interacts with) F8388_026045	0.716074
F8388_001149 (interacts with) F8388_026003	0.656064
F8388_001149 (interacts with) F8388_025952	0.731299
F8388_001149 (interacts with) F8388_025917	0.80669
F8388_001149 (interacts with) F8388_025871	0.626639
F8388_001149 (interacts with) F8388_025857	0.851962
F8388_001149 (interacts with) F8388_025855	0.760019
F8388_001149 (interacts with) F8388_025833	0.766922
F8388_001149 (interacts with) F8388_025831	0.667263
F8388_001149 (interacts with) F8388_025828	0.729802
F8388_001149 (interacts with) F8388_025822	0.605895
F8388_001149 (interacts with) F8388_025812	0.637846
F8388_001149 (interacts with) F8388_025795	0.729437
F8388_001149 (interacts with) F8388_025754	0.747669
F8388_001149 (interacts with) F8388_025740	0.604932
F8388_001149 (interacts with) F8388_025732	0.689199
F8388_001149 (interacts with) F8388_025729	0.804344
F8388_001149 (interacts with) F8388_025728	0.791159
F8388_001149 (interacts with) F8388_025727	0.753283
F8388_001149 (interacts with) F8388_025687	0.815786
F8388_001149 (interacts with) F8388_025647	0.537431
F8388_001149 (interacts with) F8388_025616	0.670527
F8388_001149 (interacts with) F8388_025589	0.6841
F8388_001149 (interacts with) F8388_025586	0.703576
F8388_001149 (interacts with) F8388_025577	0.520623
F8388_001149 (interacts with) F8388_025571	0.760133
F8388_001149 (interacts with) F8388_025568	0.662135
F8388_001149 (interacts with) F8388_025563	0.665041
F8388_001149 (interacts with) F8388_025533	0.771808
F8388_001149 (interacts with) F8388_025528	0.502536
F8388_001149 (interacts with) F8388_025518	0.813368
F8388_001149 (interacts with) F8388_025507	0.878693
F8388_001149 (interacts with) F8388_025501	0.802294
F8388_001149 (interacts with) F8388_025478	0.530601
F8388_001149 (interacts with) F8388_025443	0.862581
F8388_001149 (interacts with) F8388_025418	0.552526
F8388_001149 (interacts with) F8388_025309	0.672891
F8388_001149 (interacts with) F8388_025292	0.776034
F8388_001149 (interacts with) F8388_025283	0.827977
F8388_001149 (interacts with) F8388_025212	0.553689
F8388_001149 (interacts with) F8388_025201	0.690635
F8388_001149 (interacts with) F8388_025199	0.705228
F8388_001149 (interacts with) F8388_025178	0.660611
F8388_001149 (interacts with) F8388_025177	0.752978
F8388_001149 (interacts with) F8388_025173	0.894071
F8388_001149 (interacts with) F8388_025172	0.889529
F8388_001149 (interacts with) F8388_025171	0.653053
F8388_001149 (interacts with) F8388_025155	0.632713
F8388_001149 (interacts with) F8388_025142	0.536552
F8388_001149 (interacts with) F8388_025125	0.512205
F8388_001149 (interacts with) F8388_025031	0.564218
F8388_001149 (interacts with) F8388_025026	0.526529
F8388_001149 (interacts with) F8388_024911	0.687583
F8388_001149 (interacts with) F8388_024859	0.714498
F8388_001149 (interacts with) F8388_024845	0.507053
F8388_001149 (interacts with) F8388_024797	0.795587
F8388_001149 (interacts with) F8388_024786	0.504463
F8388_001149 (interacts with) F8388_024772	0.569245
F8388_001149 (interacts with) F8388_024743	0.548019
F8388_001149 (interacts with) F8388_024732	0.585394
F8388_001149 (interacts with) F8388_024692	0.796457
F8388_001149 (interacts with) F8388_024689	0.772351
F8388_001149 (interacts with) F8388_024666	0.748419
F8388_001149 (interacts with) F8388_024635	0.540358
F8388_001149 (interacts with) F8388_024625	0.691074
F8388_001149 (interacts with) F8388_024624	0.635458
F8388_001149 (interacts with) F8388_024526	0.681238
F8388_001149 (interacts with) F8388_024517	0.766222
F8388_001149 (interacts with) F8388_024450	0.747962
F8388_001149 (interacts with) F8388_024407	0.619573
F8388_001149 (interacts with) F8388_024406	0.849972
F8388_001149 (interacts with) F8388_024394	0.731061
F8388_001149 (interacts with) F8388_024383	0.626274
F8388_001149 (interacts with) F8388_024352	0.661453
F8388_001149 (interacts with) F8388_024289	0.55868
F8388_001149 (interacts with) F8388_024286	0.539101
F8388_001149 (interacts with) F8388_024252	0.881065
F8388_001149 (interacts with) F8388_024218	0.641889
F8388_001149 (interacts with) F8388_024217	0.715146
F8388_001149 (interacts with) F8388_024154	0.543838
F8388_001149 (interacts with) F8388_024076	0.656172
F8388_001149 (interacts with) F8388_024002	0.749817
F8388_001149 (interacts with) F8388_023987	0.695215
F8388_001149 (interacts with) F8388_023965	0.69567
F8388_001149 (interacts with) F8388_023941	0.549313
F8388_001149 (interacts with) F8388_023895	0.567203
F8388_001149 (interacts with) F8388_023806	0.587385
F8388_001149 (interacts with) F8388_023773	0.745038
F8388_001149 (interacts with) F8388_023748	0.776372
F8388_001149 (interacts with) F8388_023723	0.565765
F8388_001149 (interacts with) F8388_023707	0.706227
F8388_001149 (interacts with) F8388_023705	0.641784
F8388_001149 (interacts with) F8388_023701	0.716833
F8388_001149 (interacts with) F8388_023699	0.809758
F8388_001149 (interacts with) F8388_023681	0.797871
F8388_001149 (interacts with) F8388_023611	0.546867
F8388_001149 (interacts with) F8388_023593	0.571385
F8388_001149 (interacts with) F8388_023565	0.778983
F8388_001149 (interacts with) F8388_023564	0.786968
F8388_001149 (interacts with) F8388_023525	0.516667
F8388_001149 (interacts with) F8388_023493	0.572926
F8388_001149 (interacts with) F8388_023460	0.601078
F8388_001149 (interacts with) F8388_023369	0.514917
F8388_001149 (interacts with) F8388_023341	0.650277
F8388_001149 (interacts with) F8388_023333	0.514774
F8388_001149 (interacts with) F8388_023256	0.516695
F8388_001149 (interacts with) F8388_023243	0.51459
F8388_001149 (interacts with) F8388_023222	0.661584
F8388_001149 (interacts with) F8388_023180	0.828425
F8388_001149 (interacts with) F8388_023171	0.79127
F8388_001149 (interacts with) F8388_023125	0.530744
F8388_001149 (interacts with) F8388_023116	0.828103
F8388_001149 (interacts with) F8388_023115	0.527936
F8388_001149 (interacts with) F8388_023106	0.603082
F8388_001149 (interacts with) F8388_023066	0.637484
F8388_001149 (interacts with) F8388_023048	0.535729
F8388_001149 (interacts with) F8388_023014	0.543642
F8388_001149 (interacts with) F8388_022969	0.735112
F8388_001149 (interacts with) F8388_022893	0.687225
F8388_001149 (interacts with) F8388_022814	0.853674
F8388_001149 (interacts with) F8388_022700	0.554492
F8388_001149 (interacts with) F8388_022670	0.549183
F8388_001149 (interacts with) F8388_022583	0.538845
F8388_001149 (interacts with) F8388_022557	0.683888
F8388_001149 (interacts with) F8388_022537	0.629031
F8388_001149 (interacts with) F8388_022511	0.83998
F8388_001149 (interacts with) F8388_022441	0.698023
F8388_001149 (interacts with) F8388_022414	0.766916
F8388_001149 (interacts with) F8388_022383	0.736505
F8388_001149 (interacts with) F8388_022381	0.732682
F8388_001149 (interacts with) F8388_022333	0.60983
F8388_001149 (interacts with) F8388_022319	0.568852
F8388_001149 (interacts with) F8388_022256	0.74444
F8388_001149 (interacts with) F8388_022215	0.56318
F8388_001149 (interacts with) F8388_022208	0.527484
F8388_001149 (interacts with) F8388_022197	0.856263
F8388_001149 (interacts with) F8388_022179	0.541774
F8388_001149 (interacts with) F8388_022170	0.75105
F8388_001149 (interacts with) F8388_022142	0.730848
F8388_001149 (interacts with) F8388_022123	0.739639
F8388_001149 (interacts with) F8388_022105	0.626107
F8388_001149 (interacts with) F8388_022094	0.707418
F8388_001149 (interacts with) F8388_022085	0.932103
F8388_001149 (interacts with) F8388_022066	0.579819
F8388_001149 (interacts with) F8388_022065	0.835071
F8388_001149 (interacts with) F8388_022064	0.827152
F8388_001149 (interacts with) F8388_022056	0.6015
F8388_001149 (interacts with) F8388_022023	0.817351
F8388_001149 (interacts with) F8388_021957	0.601138
F8388_001149 (interacts with) F8388_021907	0.728612
F8388_001149 (interacts with) F8388_021857	0.674516
F8388_001149 (interacts with) F8388_021855	0.711798
F8388_001149 (interacts with) F8388_021840	0.656432
F8388_001149 (interacts with) F8388_021824	0.646358
F8388_001149 (interacts with) F8388_021778	0.555667
F8388_001149 (interacts with) F8388_021776	0.774775
F8388_001149 (interacts with) F8388_021765	0.601011
F8388_001149 (interacts with) F8388_021759	0.678659
F8388_001149 (interacts with) F8388_021752	0.554008
F8388_001149 (interacts with) F8388_021751	0.509235
F8388_001149 (interacts with) F8388_021698	0.702616
F8388_001149 (interacts with) F8388_021673	0.639343
F8388_001149 (interacts with) F8388_021660	0.739697
F8388_001149 (interacts with) F8388_021642	0.788714
F8388_001149 (interacts with) F8388_021615	0.763012
F8388_001149 (interacts with) F8388_021610	0.764278
F8388_001149 (interacts with) F8388_021589	0.554334
F8388_001149 (interacts with) F8388_021583	0.672023
F8388_001149 (interacts with) F8388_021528	0.625888
F8388_001149 (interacts with) F8388_021517	0.598753
F8388_001149 (interacts with) F8388_021490	0.751133
F8388_001149 (interacts with) F8388_021483	0.586979
F8388_001149 (interacts with) F8388_021480	0.510608
F8388_001149 (interacts with) F8388_021469	0.504786
F8388_001149 (interacts with) F8388_021430	0.671446
F8388_001149 (interacts with) F8388_021394	0.77572
F8388_001149 (interacts with) F8388_021372	0.512411
F8388_001149 (interacts with) F8388_021339	0.644385
F8388_001149 (interacts with) F8388_021338	0.526249
F8388_001149 (interacts with) F8388_021291	0.500964
F8388_001149 (interacts with) F8388_021290	0.513756
F8388_001149 (interacts with) F8388_021287	0.619855
F8388_001149 (interacts with) F8388_021213	0.808241
F8388_001149 (interacts with) F8388_021176	0.812219
F8388_001149 (interacts with) F8388_021171	0.565694
F8388_001149 (interacts with) F8388_021168	0.521498
F8388_001149 (interacts with) F8388_021165	0.655956
F8388_001149 (interacts with) F8388_021159	0.797704
F8388_001149 (interacts with) F8388_021138	0.684997
F8388_001149 (interacts with) F8388_021090	0.825309
F8388_001149 (interacts with) F8388_021018	0.65328
F8388_001149 (interacts with) F8388_020991	0.643051
F8388_001149 (interacts with) F8388_020985	0.812353
F8388_001149 (interacts with) F8388_020950	0.790156
F8388_001149 (interacts with) F8388_020913	0.806208
F8388_001149 (interacts with) F8388_020895	0.661916
F8388_001149 (interacts with) F8388_020884	0.616852
F8388_001149 (interacts with) F8388_020880	0.558739
F8388_001149 (interacts with) F8388_020868	0.726054
F8388_001149 (interacts with) F8388_020847	0.647883
F8388_001149 (interacts with) F8388_020841	0.812406
F8388_001149 (interacts with) F8388_020839	0.597963
F8388_001149 (interacts with) F8388_020731	0.627429
F8388_001149 (interacts with) F8388_020721	0.667339
F8388_001149 (interacts with) F8388_020597	0.849288
F8388_001149 (interacts with) F8388_020574	0.807185
F8388_001149 (interacts with) F8388_020564	0.724619
F8388_001149 (interacts with) F8388_020454	0.714257
F8388_001149 (interacts with) F8388_020446	0.579919
F8388_001149 (interacts with) F8388_020444	0.615811
F8388_001149 (interacts with) F8388_020435	0.626627
F8388_001149 (interacts with) F8388_020430	0.574536
F8388_001149 (interacts with) F8388_020334	0.566843
F8388_001149 (interacts with) F8388_020296	0.5471
F8388_001149 (interacts with) F8388_020290	0.665329
F8388_001149 (interacts with) F8388_020289	0.71743
F8388_001149 (interacts with) F8388_020283	0.652561
F8388_001149 (interacts with) F8388_020258	0.636262
F8388_001149 (interacts with) F8388_020238	0.626568
F8388_001149 (interacts with) F8388_020231	0.566769
F8388_001149 (interacts with) F8388_020225	0.502131
F8388_001149 (interacts with) F8388_020224	0.660801
F8388_001149 (interacts with) F8388_020211	0.752705
F8388_001149 (interacts with) F8388_020200	0.779757
F8388_001149 (interacts with) F8388_020198	0.595213
F8388_001149 (interacts with) F8388_020196	0.605515
F8388_001149 (interacts with) F8388_020194	0.696824
F8388_001149 (interacts with) F8388_020171	0.793322
F8388_001149 (interacts with) F8388_020155	0.642807
F8388_001149 (interacts with) F8388_020136	0.894036
F8388_001149 (interacts with) F8388_020132	0.822699
F8388_001149 (interacts with) F8388_020128	0.836775
F8388_001149 (interacts with) F8388_020107	0.910442
F8388_001149 (interacts with) F8388_020105	0.610375
F8388_001149 (interacts with) F8388_020084	0.541821
F8388_001149 (interacts with) F8388_020058	0.528312
F8388_001149 (interacts with) F8388_020017	0.530014
F8388_001149 (interacts with) F8388_019933	0.519823
F8388_001149 (interacts with) F8388_019905	0.503838
F8388_001149 (interacts with) F8388_019829	0.715979
F8388_001149 (interacts with) F8388_019820	0.697229
F8388_001149 (interacts with) F8388_019774	0.658274
F8388_001149 (interacts with) F8388_019736	0.724685
F8388_001149 (interacts with) F8388_019726	0.750305
F8388_001149 (interacts with) F8388_019719	0.571745
F8388_001149 (interacts with) F8388_019694	0.557889
F8388_001149 (interacts with) F8388_019664	0.808477
F8388_001149 (interacts with) F8388_019642	0.667082
F8388_001149 (interacts with) F8388_019604	0.550802
F8388_001149 (interacts with) F8388_019564	0.568928
F8388_001149 (interacts with) F8388_019506	0.724955
F8388_001149 (interacts with) F8388_019411	0.85307
F8388_001149 (interacts with) F8388_019393	0.649871
F8388_001149 (interacts with) F8388_019380	0.594824
F8388_001149 (interacts with) F8388_019371	0.646584
F8388_001149 (interacts with) F8388_019368	0.771087
F8388_001149 (interacts with) F8388_019331	0.632805
F8388_001149 (interacts with) F8388_019275	0.565337
F8388_001149 (interacts with) F8388_019251	0.75582
F8388_001149 (interacts with) F8388_019181	0.925737
F8388_001149 (interacts with) F8388_019175	0.532733
F8388_001149 (interacts with) F8388_019173	0.65865
F8388_001149 (interacts with) F8388_019171	0.601925
F8388_001149 (interacts with) F8388_019157	0.592679
F8388_001149 (interacts with) F8388_019155	0.811531
F8388_001149 (interacts with) F8388_019153	0.672552
F8388_001149 (interacts with) F8388_019137	0.700551
F8388_001149 (interacts with) F8388_019133	0.569558
F8388_001149 (interacts with) F8388_019082	0.662965
F8388_001149 (interacts with) F8388_019061	0.660502
F8388_001149 (interacts with) F8388_019059	0.578402
F8388_001149 (interacts with) F8388_018905	0.521241
F8388_001149 (interacts with) F8388_018845	0.774446
F8388_001149 (interacts with) F8388_018800	0.532007
F8388_001149 (interacts with) F8388_018759	0.776203
F8388_001149 (interacts with) F8388_018713	0.517281
F8388_001149 (interacts with) F8388_018677	0.645507
F8388_001149 (interacts with) F8388_018653	0.812783
F8388_001149 (interacts with) F8388_018650	0.701101
F8388_001149 (interacts with) F8388_018635	0.762941
F8388_001149 (interacts with) F8388_018634	0.695359
F8388_001149 (interacts with) F8388_018633	0.756369
F8388_001149 (interacts with) F8388_018632	0.71979
F8388_001149 (interacts with) F8388_018602	0.56643
F8388_001149 (interacts with) F8388_018599	0.766077
F8388_001149 (interacts with) F8388_018591	0.631529
F8388_001149 (interacts with) F8388_018579	0.736344
F8388_001149 (interacts with) F8388_018578	0.746298
F8388_001149 (interacts with) F8388_018548	0.553851
F8388_001149 (interacts with) F8388_018486	0.787678
F8388_001149 (interacts with) F8388_018466	0.660986
F8388_001149 (interacts with) F8388_018435	0.730997
F8388_001149 (interacts with) F8388_018401	0.641281
F8388_001149 (interacts with) F8388_018382	0.565504
F8388_001149 (interacts with) F8388_018370	0.717565
F8388_001149 (interacts with) F8388_018361	0.712349
F8388_001149 (interacts with) F8388_018306	0.749982
F8388_001149 (interacts with) F8388_018193	0.688568
F8388_001149 (interacts with) F8388_018179	0.508084
F8388_001149 (interacts with) F8388_018148	0.819199
F8388_001149 (interacts with) F8388_018064	0.625449
F8388_001149 (interacts with) F8388_018047	0.840022
F8388_001149 (interacts with) F8388_018039	0.819513
F8388_001149 (interacts with) F8388_018027	0.549419
F8388_001149 (interacts with) F8388_018024	0.836301
F8388_001149 (interacts with) F8388_018023	0.887258
F8388_001149 (interacts with) F8388_018022	0.865818
F8388_001149 (interacts with) F8388_018020	0.915584
F8388_001149 (interacts with) F8388_017971	0.704011
F8388_001149 (interacts with) F8388_017899	0.829003
F8388_001149 (interacts with) F8388_017869	0.510713
F8388_001149 (interacts with) F8388_017840	0.655078
F8388_001149 (interacts with) F8388_017837	0.549876
F8388_001149 (interacts with) F8388_017816	0.66539
F8388_001149 (interacts with) F8388_017809	0.68464
F8388_001149 (interacts with) F8388_017804	0.583859
F8388_001149 (interacts with) F8388_017802	0.677311
F8388_001149 (interacts with) F8388_017801	0.787037
F8388_001149 (interacts with) F8388_017731	0.561087
F8388_001149 (interacts with) F8388_017715	0.686412
F8388_001149 (interacts with) F8388_017552	0.623406
F8388_001149 (interacts with) F8388_017528	0.536405
F8388_001149 (interacts with) F8388_017526	0.769531
F8388_001149 (interacts with) F8388_017512	0.794129
F8388_001149 (interacts with) F8388_017511	0.754099
F8388_001149 (interacts with) F8388_017507	0.578516
F8388_001149 (interacts with) F8388_017497	0.540606
F8388_001149 (interacts with) F8388_017486	0.683307
F8388_001149 (interacts with) F8388_017481	0.625077
F8388_001149 (interacts with) F8388_017438	0.670895
F8388_001149 (interacts with) F8388_017429	0.692954
F8388_001149 (interacts with) F8388_017325	0.715215
F8388_001149 (interacts with) F8388_017323	0.561759
F8388_001149 (interacts with) F8388_017320	0.626084
F8388_001149 (interacts with) F8388_017316	0.835994
F8388_001149 (interacts with) F8388_017315	0.533255
F8388_001149 (interacts with) F8388_017314	0.69979
F8388_001149 (interacts with) F8388_017303	0.527532
F8388_001149 (interacts with) F8388_017277	0.840387
F8388_001149 (interacts with) F8388_017246	0.848319
F8388_001149 (interacts with) F8388_017240	0.701882
F8388_001149 (interacts with) F8388_017238	0.535477
F8388_001149 (interacts with) F8388_017230	0.717716
F8388_001149 (interacts with) F8388_017228	0.547735
F8388_001149 (interacts with) F8388_017161	0.861732
F8388_001149 (interacts with) F8388_017134	0.689234
F8388_001149 (interacts with) F8388_017127	0.609811
F8388_001149 (interacts with) F8388_017115	0.760423
F8388_001149 (interacts with) F8388_017114	0.810238
F8388_001149 (interacts with) F8388_017095	0.656865
F8388_001149 (interacts with) F8388_017091	0.618349
F8388_001149 (interacts with) F8388_017041	0.721239
F8388_001149 (interacts with) F8388_017024	0.503009
F8388_001149 (interacts with) F8388_017009	0.833868
F8388_001149 (interacts with) F8388_017000	0.636368
F8388_001149 (interacts with) F8388_016989	0.616196
F8388_001149 (interacts with) F8388_016938	0.520596
F8388_001149 (interacts with) F8388_016936	0.601478
F8388_001149 (interacts with) F8388_016929	0.800315
F8388_001149 (interacts with) F8388_016918	0.786412
F8388_001149 (interacts with) F8388_016896	0.59381
F8388_001149 (interacts with) F8388_016870	0.563243
F8388_001149 (interacts with) F8388_016833	0.521204
F8388_001149 (interacts with) F8388_016824	0.584989
F8388_001149 (interacts with) F8388_016769	0.644281
F8388_001149 (interacts with) F8388_016648	0.549161
F8388_001149 (interacts with) F8388_016647	0.704111
F8388_001149 (interacts with) F8388_016646	0.65145
F8388_001149 (interacts with) F8388_016642	0.665861
F8388_001149 (interacts with) F8388_016618	0.696774
F8388_001149 (interacts with) F8388_016613	0.639646
F8388_001149 (interacts with) F8388_016601	0.581692
F8388_001149 (interacts with) F8388_016597	0.843453
F8388_001149 (interacts with) F8388_016568	0.730962
F8388_001149 (interacts with) F8388_016562	0.762499
F8388_001149 (interacts with) F8388_016555	0.873243
F8388_001149 (interacts with) F8388_016553	0.871696
F8388_001149 (interacts with) F8388_016550	0.828654
F8388_001149 (interacts with) F8388_016546	0.608118
F8388_001149 (interacts with) F8388_016543	0.561492
F8388_001149 (interacts with) F8388_016536	0.778206
F8388_001149 (interacts with) F8388_016455	0.794862
F8388_001149 (interacts with) F8388_016425	0.76482
F8388_001149 (interacts with) F8388_016371	0.596858
F8388_001149 (interacts with) F8388_016349	0.588897
F8388_001149 (interacts with) F8388_016332	0.669515
F8388_001149 (interacts with) F8388_016330	0.578426
F8388_001149 (interacts with) F8388_016322	0.694255
F8388_001149 (interacts with) F8388_016283	0.55343
F8388_001149 (interacts with) F8388_016221	0.526422
F8388_001149 (interacts with) F8388_016189	0.735037
F8388_001149 (interacts with) F8388_016126	0.814898
F8388_001149 (interacts with) F8388_016123	0.768684
F8388_001149 (interacts with) F8388_016116	0.527264
F8388_001149 (interacts with) F8388_016104	0.698921
F8388_001149 (interacts with) F8388_016093	0.638403
F8388_001149 (interacts with) F8388_016090	0.599883
F8388_001149 (interacts with) F8388_016088	0.807149
F8388_001149 (interacts with) F8388_016038	0.558561
F8388_001149 (interacts with) F8388_016016	0.772798
F8388_001149 (interacts with) F8388_016008	0.686008
F8388_001149 (interacts with) F8388_015965	0.61392
F8388_001149 (interacts with) F8388_015962	0.800927
F8388_001149 (interacts with) F8388_015950	0.672328
F8388_001149 (interacts with) F8388_015946	0.522717
F8388_001149 (interacts with) F8388_015938	0.775139
F8388_001149 (interacts with) F8388_015924	0.547946
F8388_001149 (interacts with) F8388_015910	0.548863
F8388_001149 (interacts with) F8388_015893	0.60438
F8388_001149 (interacts with) F8388_015821	0.689752
F8388_001149 (interacts with) F8388_015813	0.790278
F8388_001149 (interacts with) F8388_015806	0.779764
F8388_001149 (interacts with) F8388_015784	0.674062
F8388_001149 (interacts with) F8388_015752	0.588183
F8388_001149 (interacts with) F8388_015707	0.66575
F8388_001149 (interacts with) F8388_015703	0.650467
F8388_001149 (interacts with) F8388_015689	0.813678
F8388_001149 (interacts with) F8388_015583	0.554355
F8388_001149 (interacts with) F8388_015558	0.701643
F8388_001149 (interacts with) F8388_015557	0.57765
F8388_001149 (interacts with) F8388_015556	0.620184
F8388_001149 (interacts with) F8388_015521	0.773256
F8388_001149 (interacts with) F8388_015519	0.591565
F8388_001149 (interacts with) F8388_015518	0.647773
F8388_001149 (interacts with) F8388_015464	0.667497
F8388_001149 (interacts with) F8388_015454	0.749416
F8388_001149 (interacts with) F8388_015440	0.770085
F8388_001149 (interacts with) F8388_015414	0.58986
F8388_001149 (interacts with) F8388_015407	0.706033
F8388_001149 (interacts with) F8388_015393	0.60188
F8388_001149 (interacts with) F8388_015388	0.609474
F8388_001149 (interacts with) F8388_015330	0.500669
F8388_001149 (interacts with) F8388_015308	0.707564
F8388_001149 (interacts with) F8388_015294	0.512222
F8388_001149 (interacts with) F8388_015291	0.625
F8388_001149 (interacts with) F8388_015267	0.683349
F8388_001149 (interacts with) F8388_015265	0.540946
F8388_001149 (interacts with) F8388_015260	0.734025
F8388_001149 (interacts with) F8388_015253	0.584387
F8388_001149 (interacts with) F8388_015243	0.535587
F8388_001149 (interacts with) F8388_015199	0.554955
F8388_001149 (interacts with) F8388_015178	0.605361
F8388_001149 (interacts with) F8388_015134	0.672655
F8388_001149 (interacts with) F8388_015033	0.502816
F8388_001149 (interacts with) F8388_015019	0.591342
F8388_001149 (interacts with) F8388_015017	0.772158
F8388_001149 (interacts with) F8388_014999	0.633729
F8388_001149 (interacts with) F8388_014996	0.739348
F8388_001149 (interacts with) F8388_014995	0.705354
F8388_001149 (interacts with) F8388_014974	0.516515
F8388_001149 (interacts with) F8388_014963	0.637837
F8388_001149 (interacts with) F8388_014938	0.624775
F8388_001149 (interacts with) F8388_014908	0.51478
F8388_001149 (interacts with) F8388_014874	0.803455
F8388_001149 (interacts with) F8388_014873	0.623706
F8388_001149 (interacts with) F8388_014848	0.562911
F8388_001149 (interacts with) F8388_014838	0.690309
F8388_001149 (interacts with) F8388_014813	0.543448
F8388_001149 (interacts with) F8388_014799	0.760203
F8388_001149 (interacts with) F8388_014787	0.710245
F8388_001149 (interacts with) F8388_014647	0.818809
F8388_001149 (interacts with) F8388_014643	0.687629
F8388_001149 (interacts with) F8388_014622	0.689942
F8388_001149 (interacts with) F8388_014620	0.629585
F8388_001149 (interacts with) F8388_014508	0.507195
F8388_001149 (interacts with) F8388_014505	0.654538
F8388_001149 (interacts with) F8388_014485	0.714025
F8388_001149 (interacts with) F8388_014446	0.695349
F8388_001149 (interacts with) F8388_014431	0.821249
F8388_001149 (interacts with) F8388_014429	0.754406
F8388_001149 (interacts with) F8388_014386	0.592521
F8388_001149 (interacts with) F8388_014362	0.504454
F8388_001149 (interacts with) F8388_014297	0.854913
F8388_001149 (interacts with) F8388_014270	0.728778
F8388_001149 (interacts with) F8388_014217	0.868323
F8388_001149 (interacts with) F8388_014215	0.50448
F8388_001149 (interacts with) F8388_014142	0.786735
F8388_001149 (interacts with) F8388_014102	0.624252
F8388_001149 (interacts with) F8388_014061	0.765355
F8388_001149 (interacts with) F8388_014027	0.587026
F8388_001149 (interacts with) F8388_014015	0.62732
F8388_001149 (interacts with) F8388_013995	0.87822
F8388_001149 (interacts with) F8388_013993	0.604089
F8388_001149 (interacts with) F8388_013951	0.675018
F8388_001149 (interacts with) F8388_013925	0.734469
F8388_001149 (interacts with) F8388_013920	0.86201
F8388_001149 (interacts with) F8388_013919	0.873268
F8388_001149 (interacts with) F8388_013917	0.875582
F8388_001149 (interacts with) F8388_013805	0.506485
F8388_001149 (interacts with) F8388_013799	0.508899
F8388_001149 (interacts with) F8388_013751	0.550359
F8388_001149 (interacts with) F8388_013684	0.627628
F8388_001149 (interacts with) F8388_013639	0.654918
F8388_001149 (interacts with) F8388_013611	0.693341
F8388_001149 (interacts with) F8388_013610	0.734032
F8388_001149 (interacts with) F8388_013607	0.792241
F8388_001149 (interacts with) F8388_013605	0.667127
F8388_001149 (interacts with) F8388_013603	0.642973
F8388_001149 (interacts with) F8388_013583	0.562389
F8388_001149 (interacts with) F8388_013579	0.69931
F8388_001149 (interacts with) F8388_013511	0.893065
F8388_001149 (interacts with) F8388_013509	0.880351
F8388_001149 (interacts with) F8388_013433	0.887749
F8388_001149 (interacts with) F8388_013411	0.82138
F8388_001149 (interacts with) F8388_013398	0.608523
F8388_001149 (interacts with) F8388_013394	0.594693
F8388_001149 (interacts with) F8388_013382	0.785361
F8388_001149 (interacts with) F8388_013342	0.76511
F8388_001149 (interacts with) F8388_013296	0.558092
F8388_001149 (interacts with) F8388_013258	0.503178
F8388_001149 (interacts with) F8388_013236	0.661431
F8388_001149 (interacts with) F8388_013176	0.590208
F8388_001149 (interacts with) F8388_013142	0.530001
F8388_001149 (interacts with) F8388_013112	0.835713
F8388_001149 (interacts with) F8388_013065	0.748932
F8388_001149 (interacts with) F8388_013057	0.523865
F8388_001149 (interacts with) F8388_013036	0.709278
F8388_001149 (interacts with) F8388_013034	0.849802
F8388_001149 (interacts with) F8388_013028	0.723687
F8388_001149 (interacts with) F8388_013024	0.61467
F8388_001149 (interacts with) F8388_013023	0.591795
F8388_001149 (interacts with) F8388_013005	0.766133
F8388_001149 (interacts with) F8388_013003	0.742874
F8388_001149 (interacts with) F8388_012960	0.639106
F8388_001149 (interacts with) F8388_012932	0.586553
F8388_001149 (interacts with) F8388_012930	0.729875
F8388_001149 (interacts with) F8388_012890	0.580758
F8388_001149 (interacts with) F8388_012853	0.865125
F8388_001149 (interacts with) F8388_012852	0.500766
F8388_001149 (interacts with) F8388_012803	0.74753
F8388_001149 (interacts with) F8388_012802	0.643705
F8388_001149 (interacts with) F8388_012759	0.566791
F8388_001149 (interacts with) F8388_012752	0.581479
F8388_001149 (interacts with) F8388_012721	0.832168
F8388_001149 (interacts with) F8388_012717	0.814427
F8388_001149 (interacts with) F8388_012713	0.843036
F8388_001149 (interacts with) F8388_012710	0.842145
F8388_001149 (interacts with) F8388_012709	0.687417
F8388_001149 (interacts with) F8388_012708	0.693804
F8388_001149 (interacts with) F8388_012614	0.598558
F8388_001149 (interacts with) F8388_012572	0.701887
F8388_001149 (interacts with) F8388_012540	0.576185
F8388_001149 (interacts with) F8388_012534	0.766375
F8388_001149 (interacts with) F8388_012515	0.740763
F8388_001149 (interacts with) F8388_012506	0.516864
F8388_001149 (interacts with) F8388_012425	0.798162
F8388_001149 (interacts with) F8388_012405	0.793055
F8388_001149 (interacts with) F8388_012371	0.568265
F8388_001149 (interacts with) F8388_012341	0.809231
F8388_001149 (interacts with) F8388_012328	0.501122
F8388_001149 (interacts with) F8388_012324	0.747335
F8388_001149 (interacts with) F8388_012281	0.542129
F8388_001149 (interacts with) F8388_012231	0.562737
F8388_001149 (interacts with) F8388_012223	0.705042
F8388_001149 (interacts with) F8388_012210	0.671696
F8388_001149 (interacts with) F8388_012198	0.877635
F8388_001149 (interacts with) F8388_012197	0.847056
F8388_001149 (interacts with) F8388_012196	0.879285
F8388_001149 (interacts with) F8388_012193	0.906078
F8388_001149 (interacts with) F8388_012168	0.668779
F8388_001149 (interacts with) F8388_012118	0.718024
F8388_001149 (interacts with) F8388_012111	0.725608
F8388_001149 (interacts with) F8388_012109	0.693731
F8388_001149 (interacts with) F8388_012103	0.501331
F8388_001149 (interacts with) F8388_012092	0.54644
F8388_001149 (interacts with) F8388_012082	0.540057
F8388_001149 (interacts with) F8388_012056	0.797557
F8388_001149 (interacts with) F8388_011987	0.779589
F8388_001149 (interacts with) F8388_011986	0.780474
F8388_001149 (interacts with) F8388_011985	0.768538
F8388_001149 (interacts with) F8388_011956	0.702181
F8388_001149 (interacts with) F8388_011845	0.60804
F8388_001149 (interacts with) F8388_011726	0.620725
F8388_001149 (interacts with) F8388_011713	0.501442
F8388_001149 (interacts with) F8388_011700	0.610517
F8388_001149 (interacts with) F8388_011620	0.717001
F8388_001149 (interacts with) F8388_011609	0.764298
F8388_001149 (interacts with) F8388_011606	0.842917
F8388_001149 (interacts with) F8388_011603	0.863751
F8388_001149 (interacts with) F8388_011602	0.652842
F8388_001149 (interacts with) F8388_011601	0.84271
F8388_001149 (interacts with) F8388_011592	0.871644
F8388_001149 (interacts with) F8388_011587	0.816017
F8388_001149 (interacts with) F8388_011559	0.800528
F8388_001149 (interacts with) F8388_011557	0.507324
F8388_001149 (interacts with) F8388_011544	0.562497
F8388_001149 (interacts with) F8388_011443	0.549933
F8388_001149 (interacts with) F8388_011415	0.661613
F8388_001149 (interacts with) F8388_011355	0.533754
F8388_001149 (interacts with) F8388_011354	0.521771
F8388_001149 (interacts with) F8388_011337	0.700862
F8388_001149 (interacts with) F8388_011321	0.545434
F8388_001149 (interacts with) F8388_011289	0.702887
F8388_001149 (interacts with) F8388_011268	0.85598
F8388_001149 (interacts with) F8388_011193	0.71243
F8388_001149 (interacts with) F8388_011190	0.520348
F8388_001149 (interacts with) F8388_011186	0.507596
F8388_001149 (interacts with) F8388_011146	0.591877
F8388_001149 (interacts with) F8388_011140	0.644094
F8388_001149 (interacts with) F8388_011070	0.50696
F8388_001149 (interacts with) F8388_010996	0.539019
F8388_001149 (interacts with) F8388_010902	0.584269
F8388_001149 (interacts with) F8388_010882	0.82815
F8388_001149 (interacts with) F8388_010860	0.532041
F8388_001149 (interacts with) F8388_010850	0.56765
F8388_001149 (interacts with) F8388_010841	0.745929
F8388_001149 (interacts with) F8388_010833	0.819354
F8388_001149 (interacts with) F8388_010796	0.674149
F8388_001149 (interacts with) F8388_010756	0.577727
F8388_001149 (interacts with) F8388_010682	0.639343
F8388_001149 (interacts with) F8388_010656	0.709581
F8388_001149 (interacts with) F8388_010650	0.544003
F8388_001149 (interacts with) F8388_010628	0.741147
F8388_001149 (interacts with) F8388_010613	0.800382
F8388_001149 (interacts with) F8388_010562	0.678726
F8388_001149 (interacts with) F8388_010516	0.590604
F8388_001149 (interacts with) F8388_010512	0.787489
F8388_001149 (interacts with) F8388_010504	0.834002
F8388_001149 (interacts with) F8388_010475	0.625851
F8388_001149 (interacts with) F8388_010472	0.730107
F8388_001149 (interacts with) F8388_010459	0.706042
F8388_001149 (interacts with) F8388_010399	0.860441
F8388_001149 (interacts with) F8388_010376	0.810315
F8388_001149 (interacts with) F8388_010355	0.733997
F8388_001149 (interacts with) F8388_010338	0.786315
F8388_001149 (interacts with) F8388_010316	0.71672
F8388_001149 (interacts with) F8388_010283	0.80662
F8388_001149 (interacts with) F8388_010279	0.791782
F8388_001149 (interacts with) F8388_010269	0.687457
F8388_001149 (interacts with) F8388_010249	0.820576
F8388_001149 (interacts with) F8388_010248	0.731652
F8388_001149 (interacts with) F8388_010247	0.604396
F8388_001149 (interacts with) F8388_010169	0.512962
F8388_001149 (interacts with) F8388_010147	0.808974
F8388_001149 (interacts with) F8388_010141	0.621329
F8388_001149 (interacts with) F8388_010100	0.624963
F8388_001149 (interacts with) F8388_010072	0.565353
F8388_001149 (interacts with) F8388_010060	0.506757
F8388_001149 (interacts with) F8388_010049	0.65499
F8388_001149 (interacts with) F8388_010043	0.502714
F8388_001149 (interacts with) F8388_010036	0.770856
F8388_001149 (interacts with) F8388_010033	0.738128
F8388_001149 (interacts with) F8388_009928	0.518174
F8388_001149 (interacts with) F8388_009924	0.523268
F8388_001149 (interacts with) F8388_009914	0.781477
F8388_001149 (interacts with) F8388_009912	0.574733
F8388_001149 (interacts with) F8388_009826	0.815078
F8388_001149 (interacts with) F8388_009807	0.536341
F8388_001149 (interacts with) F8388_009787	0.599736
F8388_001149 (interacts with) F8388_009738	0.832606
F8388_001149 (interacts with) F8388_009698	0.798138
F8388_001149 (interacts with) F8388_009697	0.790263
F8388_001149 (interacts with) F8388_009696	0.854221
F8388_001149 (interacts with) F8388_009693	0.76957
F8388_001149 (interacts with) F8388_009682	0.741181
F8388_001149 (interacts with) F8388_009644	0.710452
F8388_001149 (interacts with) F8388_009606	0.65446
F8388_001149 (interacts with) F8388_009599	0.787756
F8388_001149 (interacts with) F8388_009560	0.575912
F8388_001149 (interacts with) F8388_009502	0.707941
F8388_001149 (interacts with) F8388_009437	0.886371
F8388_001149 (interacts with) F8388_009429	0.831501
F8388_001149 (interacts with) F8388_009421	0.571033
F8388_001149 (interacts with) F8388_009403	0.558604
F8388_001149 (interacts with) F8388_009402	0.866441
F8388_001149 (interacts with) F8388_009330	0.817801
F8388_001149 (interacts with) F8388_009328	0.66235
F8388_001149 (interacts with) F8388_009327	0.784942
F8388_001149 (interacts with) F8388_009316	0.564427
F8388_001149 (interacts with) F8388_009313	0.656638
F8388_001149 (interacts with) F8388_009312	0.526932
F8388_001149 (interacts with) F8388_009261	0.51577
F8388_001149 (interacts with) F8388_009244	0.503031
F8388_001149 (interacts with) F8388_009188	0.75099
F8388_001149 (interacts with) F8388_009182	0.746651
F8388_001149 (interacts with) F8388_009180	0.549938
F8388_001149 (interacts with) F8388_009178	0.540875
F8388_001149 (interacts with) F8388_009149	0.704173
F8388_001149 (interacts with) F8388_009135	0.698276
F8388_001149 (interacts with) F8388_009133	0.710732
F8388_001149 (interacts with) F8388_009101	0.794851
F8388_001149 (interacts with) F8388_009047	0.684738
F8388_001149 (interacts with) F8388_008870	0.726765
F8388_001149 (interacts with) F8388_008739	0.883277
F8388_001149 (interacts with) F8388_008679	0.870161
F8388_001149 (interacts with) F8388_008588	0.524679
F8388_001149 (interacts with) F8388_008578	0.860124
F8388_001149 (interacts with) F8388_008569	0.708535
F8388_001149 (interacts with) F8388_008507	0.61759
F8388_001149 (interacts with) F8388_008429	0.541529
F8388_001149 (interacts with) F8388_008399	0.822826
F8388_001149 (interacts with) F8388_008398	0.665493
F8388_001149 (interacts with) F8388_008397	0.826692
F8388_001149 (interacts with) F8388_008367	0.526612
F8388_001149 (interacts with) F8388_008330	0.846979
F8388_001149 (interacts with) F8388_008315	0.520654
F8388_001149 (interacts with) F8388_008310	0.516886
F8388_001149 (interacts with) F8388_008267	0.694543
F8388_001149 (interacts with) F8388_008266	0.731063
F8388_001149 (interacts with) F8388_008212	0.636525
F8388_001149 (interacts with) F8388_008192	0.534171
F8388_001149 (interacts with) F8388_008125	0.851567
F8388_001149 (interacts with) F8388_008124	0.505914
F8388_001149 (interacts with) F8388_008098	0.734786
F8388_001149 (interacts with) F8388_008060	0.744128
F8388_001149 (interacts with) F8388_008053	0.763188
F8388_001149 (interacts with) F8388_008052	0.823302
F8388_001149 (interacts with) F8388_008043	0.810362
F8388_001149 (interacts with) F8388_008042	0.905615
F8388_001149 (interacts with) F8388_008037	0.851846
F8388_001149 (interacts with) F8388_007997	0.552087
F8388_001149 (interacts with) F8388_007970	0.682406
F8388_001149 (interacts with) F8388_007969	0.573985
F8388_001149 (interacts with) F8388_007968	0.867127
F8388_001149 (interacts with) F8388_007943	0.725195
F8388_001149 (interacts with) F8388_007940	0.610714
F8388_001149 (interacts with) F8388_007929	0.743324
F8388_001149 (interacts with) F8388_007927	0.688692
F8388_001149 (interacts with) F8388_007914	0.730055
F8388_001149 (interacts with) F8388_007885	0.768564
F8388_001149 (interacts with) F8388_007841	0.798287
F8388_001149 (interacts with) F8388_007829	0.651264
F8388_001149 (interacts with) F8388_007828	0.77379
F8388_001149 (interacts with) F8388_007821	0.56871
F8388_001149 (interacts with) F8388_007820	0.59125
F8388_001149 (interacts with) F8388_007790	0.743288
F8388_001149 (interacts with) F8388_007788	0.607409
F8388_001149 (interacts with) F8388_007773	0.653787
F8388_001149 (interacts with) F8388_007771	0.691399
F8388_001149 (interacts with) F8388_007756	0.709618
F8388_001149 (interacts with) F8388_007754	0.736508
F8388_001149 (interacts with) F8388_007735	0.626939
F8388_001149 (interacts with) F8388_007714	0.765763
F8388_001149 (interacts with) F8388_007697	0.707741
F8388_001149 (interacts with) F8388_007685	0.503716
F8388_001149 (interacts with) F8388_007660	0.643888
F8388_001149 (interacts with) F8388_007641	0.535563
F8388_001149 (interacts with) F8388_007524	0.813332
F8388_001149 (interacts with) F8388_007522	0.863373
F8388_001149 (interacts with) F8388_007504	0.761051
F8388_001149 (interacts with) F8388_007466	0.700341
F8388_001149 (interacts with) F8388_007464	0.649819
F8388_001149 (interacts with) F8388_007456	0.716904
F8388_001149 (interacts with) F8388_007450	0.692274
F8388_001149 (interacts with) F8388_007427	0.740709
F8388_001149 (interacts with) F8388_007414	0.508706
F8388_001149 (interacts with) F8388_007411	0.78043
F8388_001149 (interacts with) F8388_007376	0.691638
F8388_001149 (interacts with) F8388_007370	0.833379
F8388_001149 (interacts with) F8388_007349	0.518507
F8388_001149 (interacts with) F8388_007314	0.629406
F8388_001149 (interacts with) F8388_007156	0.507785
F8388_001149 (interacts with) F8388_007141	0.570347
F8388_001149 (interacts with) F8388_007136	0.726997
F8388_001149 (interacts with) F8388_007074	0.835858
F8388_001149 (interacts with) F8388_007068	0.784132
F8388_001149 (interacts with) F8388_007059	0.670138
F8388_001149 (interacts with) F8388_006979	0.680803
F8388_001149 (interacts with) F8388_006975	0.618996
F8388_001149 (interacts with) F8388_006972	0.690344
F8388_001149 (interacts with) F8388_006944	0.831659
F8388_001149 (interacts with) F8388_006929	0.616296
F8388_001149 (interacts with) F8388_006905	0.509137
F8388_001149 (interacts with) F8388_006903	0.656127
F8388_001149 (interacts with) F8388_006897	0.772577
F8388_001149 (interacts with) F8388_006892	0.592168
F8388_001149 (interacts with) F8388_006891	0.87917
F8388_001149 (interacts with) F8388_006873	0.817473
F8388_001149 (interacts with) F8388_006868	0.530137
F8388_001149 (interacts with) F8388_006865	0.687066
F8388_001149 (interacts with) F8388_006808	0.784503
F8388_001149 (interacts with) F8388_006798	0.583955
F8388_001149 (interacts with) F8388_006780	0.640412
F8388_001149 (interacts with) F8388_006779	0.590649
F8388_001149 (interacts with) F8388_006771	0.736078
F8388_001149 (interacts with) F8388_006723	0.668848
F8388_001149 (interacts with) F8388_006716	0.623528
F8388_001149 (interacts with) F8388_006714	0.832301
F8388_001149 (interacts with) F8388_006712	0.720962
F8388_001149 (interacts with) F8388_006708	0.653782
F8388_001149 (interacts with) F8388_006610	0.862207
F8388_001149 (interacts with) F8388_006567	0.545502
F8388_001149 (interacts with) F8388_006550	0.794381
F8388_001149 (interacts with) F8388_006544	0.796075
F8388_001149 (interacts with) F8388_006525	0.802269
F8388_001149 (interacts with) F8388_006483	0.50187
F8388_001149 (interacts with) F8388_006479	0.703069
F8388_001149 (interacts with) F8388_006469	0.518454
F8388_001149 (interacts with) F8388_006445	0.678636
F8388_001149 (interacts with) F8388_006442	0.508268
F8388_001149 (interacts with) F8388_006420	0.633654
F8388_001149 (interacts with) F8388_006416	0.593409
F8388_001149 (interacts with) F8388_006385	0.753499
F8388_001149 (interacts with) F8388_006345	0.571024
F8388_001149 (interacts with) F8388_006332	0.728512
F8388_001149 (interacts with) F8388_006331	0.803674
F8388_001149 (interacts with) F8388_006289	0.700402
F8388_001149 (interacts with) F8388_006260	0.747177
F8388_001149 (interacts with) F8388_006215	0.734254
F8388_001149 (interacts with) F8388_006208	0.702032
F8388_001149 (interacts with) F8388_006191	0.793208
F8388_001149 (interacts with) F8388_006116	0.788801
F8388_001149 (interacts with) F8388_006105	0.685392
F8388_001149 (interacts with) F8388_006100	0.593114
F8388_001149 (interacts with) F8388_006065	0.60159
F8388_001149 (interacts with) F8388_006044	0.656746
F8388_001149 (interacts with) F8388_006024	0.509246
F8388_001149 (interacts with) F8388_006010	0.58598
F8388_001149 (interacts with) F8388_006005	0.702346
F8388_001149 (interacts with) F8388_006002	0.728532
F8388_001149 (interacts with) F8388_005960	0.749536
F8388_001149 (interacts with) F8388_005930	0.764633
F8388_001149 (interacts with) F8388_005929	0.765946
F8388_001149 (interacts with) F8388_005928	0.764617
F8388_001149 (interacts with) F8388_005927	0.791317
F8388_001149 (interacts with) F8388_005914	0.515094
F8388_001149 (interacts with) F8388_005714	0.877034
F8388_001149 (interacts with) F8388_005649	0.719081
F8388_001149 (interacts with) F8388_005637	0.645733
F8388_001149 (interacts with) F8388_005614	0.560225
F8388_001149 (interacts with) F8388_005533	0.663364
F8388_001149 (interacts with) F8388_005518	0.534355
F8388_001149 (interacts with) F8388_005511	0.613467
F8388_001149 (interacts with) F8388_005508	0.614687
F8388_001149 (interacts with) F8388_005505	0.746692
F8388_001149 (interacts with) F8388_005497	0.860404
F8388_001149 (interacts with) F8388_005494	0.757963
F8388_001149 (interacts with) F8388_005467	0.563138
F8388_001149 (interacts with) F8388_005464	0.595626
F8388_001149 (interacts with) F8388_005427	0.786412
F8388_001149 (interacts with) F8388_005389	0.590463
F8388_001149 (interacts with) F8388_005282	0.606555
F8388_001149 (interacts with) F8388_005280	0.773947
F8388_001149 (interacts with) F8388_005218	0.602489
F8388_001149 (interacts with) F8388_005206	0.745744
F8388_001149 (interacts with) F8388_005183	0.585638
F8388_001149 (interacts with) F8388_005111	0.768698
F8388_001149 (interacts with) F8388_005086	0.532732
F8388_001149 (interacts with) F8388_005081	0.556767
F8388_001149 (interacts with) F8388_005063	0.662741
F8388_001149 (interacts with) F8388_005061	0.543785
F8388_001149 (interacts with) F8388_005032	0.824483
F8388_001149 (interacts with) F8388_005027	0.624814
F8388_001149 (interacts with) F8388_005018	0.661476
F8388_001149 (interacts with) F8388_005008	0.835075
F8388_001149 (interacts with) F8388_004980	0.649299
F8388_001149 (interacts with) F8388_004979	0.701635
F8388_001149 (interacts with) F8388_004968	0.575513
F8388_001149 (interacts with) F8388_004962	0.734968
F8388_001149 (interacts with) F8388_004932	0.574039
F8388_001149 (interacts with) F8388_004927	0.808085
F8388_001149 (interacts with) F8388_004923	0.678529
F8388_001149 (interacts with) F8388_004902	0.753922
F8388_001149 (interacts with) F8388_004736	0.747123
F8388_001149 (interacts with) F8388_004734	0.635174
F8388_001149 (interacts with) F8388_004721	0.732435
F8388_001149 (interacts with) F8388_004687	0.530434
F8388_001149 (interacts with) F8388_004656	0.663424
F8388_001149 (interacts with) F8388_004628	0.583307
F8388_001149 (interacts with) F8388_004605	0.859637
F8388_001149 (interacts with) F8388_004557	0.576283
F8388_001149 (interacts with) F8388_004554	0.688076
F8388_001149 (interacts with) F8388_004439	0.558155
F8388_001149 (interacts with) F8388_004428	0.684716
F8388_001149 (interacts with) F8388_004372	0.72792
F8388_001149 (interacts with) F8388_004337	0.755098
F8388_001149 (interacts with) F8388_004333	0.666632
F8388_001149 (interacts with) F8388_004309	0.736305
F8388_001149 (interacts with) F8388_004268	0.689709
F8388_001149 (interacts with) F8388_004241	0.566683
F8388_001149 (interacts with) F8388_004191	0.813722
F8388_001149 (interacts with) F8388_004184	0.79728
F8388_001149 (interacts with) F8388_004180	0.831898
F8388_001149 (interacts with) F8388_004173	0.863551
F8388_001149 (interacts with) F8388_004169	0.686208
F8388_001149 (interacts with) F8388_004147	0.80582
F8388_001149 (interacts with) F8388_004145	0.516255
F8388_001149 (interacts with) F8388_004129	0.634616
F8388_001149 (interacts with) F8388_004106	0.789368
F8388_001149 (interacts with) F8388_004099	0.524546
F8388_001149 (interacts with) F8388_004091	0.79848
F8388_001149 (interacts with) F8388_004008	0.700673
F8388_001149 (interacts with) F8388_003933	0.779988
F8388_001149 (interacts with) F8388_003905	0.544934
F8388_001149 (interacts with) F8388_003902	0.692726
F8388_001149 (interacts with) F8388_003886	0.713946
F8388_001149 (interacts with) F8388_003785	0.713313
F8388_001149 (interacts with) F8388_003770	0.515687
F8388_001149 (interacts with) F8388_003762	0.546883
F8388_001149 (interacts with) F8388_003744	0.844933
F8388_001149 (interacts with) F8388_003710	0.728299
F8388_001149 (interacts with) F8388_003678	0.77128
F8388_001149 (interacts with) F8388_003673	0.703458
F8388_001149 (interacts with) F8388_003647	0.565816
F8388_001149 (interacts with) F8388_003639	0.597802
F8388_001149 (interacts with) F8388_003632	0.757896
F8388_001149 (interacts with) F8388_003594	0.684302
F8388_001149 (interacts with) F8388_003581	0.637736
F8388_001149 (interacts with) F8388_003564	0.68832
F8388_001149 (interacts with) F8388_003557	0.561242
F8388_001149 (interacts with) F8388_003460	0.728852
F8388_001149 (interacts with) F8388_003449	0.5156
F8388_001149 (interacts with) F8388_003389	0.611409
F8388_001149 (interacts with) F8388_003374	0.543338
F8388_001149 (interacts with) F8388_003373	0.814055
F8388_001149 (interacts with) F8388_003356	0.738017
F8388_001149 (interacts with) F8388_003342	0.664676
F8388_001149 (interacts with) F8388_003283	0.617753
F8388_001149 (interacts with) F8388_003273	0.73696
F8388_001149 (interacts with) F8388_003266	0.764401
F8388_001149 (interacts with) F8388_003240	0.578368
F8388_001149 (interacts with) F8388_003171	0.619726
F8388_001149 (interacts with) F8388_003153	0.760288
F8388_001149 (interacts with) F8388_003120	0.722166
F8388_001149 (interacts with) F8388_003117	0.623005
F8388_001149 (interacts with) F8388_003112	0.819603
F8388_001149 (interacts with) F8388_003095	0.824671
F8388_001149 (interacts with) F8388_003081	0.627702
F8388_001149 (interacts with) F8388_003070	0.866073
F8388_001149 (interacts with) F8388_003033	0.80917
F8388_001149 (interacts with) F8388_003005	0.822514
F8388_001149 (interacts with) F8388_003004	0.562731
F8388_001149 (interacts with) F8388_002980	0.761841
F8388_001149 (interacts with) F8388_002953	0.606652
F8388_001149 (interacts with) F8388_002771	0.599939
F8388_001149 (interacts with) F8388_002700	0.618788
F8388_001149 (interacts with) F8388_002674	0.606955
F8388_001149 (interacts with) F8388_002631	0.548938
F8388_001149 (interacts with) F8388_002627	0.641135
F8388_001149 (interacts with) F8388_002615	0.74627
F8388_001149 (interacts with) F8388_002602	0.780653
F8388_001149 (interacts with) F8388_002599	0.523935
F8388_001149 (interacts with) F8388_002519	0.528946
F8388_001149 (interacts with) F8388_002510	0.631101
F8388_001149 (interacts with) F8388_002506	0.59785
F8388_001149 (interacts with) F8388_002504	0.669126
F8388_001149 (interacts with) F8388_002498	0.678891
F8388_001149 (interacts with) F8388_002488	0.743574
F8388_001149 (interacts with) F8388_002479	0.802118
F8388_001149 (interacts with) F8388_002459	0.548953
F8388_001149 (interacts with) F8388_002377	0.572287
F8388_001149 (interacts with) F8388_002351	0.54622
F8388_001149 (interacts with) F8388_002298	0.809036
F8388_001149 (interacts with) F8388_002296	0.832284
F8388_001149 (interacts with) F8388_002293	0.811711
F8388_001149 (interacts with) F8388_002140	0.676375
F8388_001149 (interacts with) F8388_002134	0.690514
F8388_001149 (interacts with) F8388_002124	0.54268
F8388_001149 (interacts with) F8388_002117	0.798533
F8388_001149 (interacts with) F8388_002116	0.714431
F8388_001149 (interacts with) F8388_002032	0.639833
F8388_001149 (interacts with) F8388_002031	0.619971
F8388_001149 (interacts with) F8388_002025	0.888031
F8388_001149 (interacts with) F8388_002023	0.529538
F8388_001149 (interacts with) F8388_002012	0.738653
F8388_001149 (interacts with) F8388_001934	0.62451
F8388_001149 (interacts with) F8388_001931	0.656187
F8388_001149 (interacts with) F8388_001896	0.759746
F8388_001149 (interacts with) F8388_001875	0.581984
F8388_001149 (interacts with) F8388_001868	0.769686
F8388_001149 (interacts with) F8388_001857	0.598968
F8388_001149 (interacts with) F8388_001781	0.680161
F8388_001149 (interacts with) F8388_001774	0.792068
F8388_001149 (interacts with) F8388_001767	0.821758
F8388_001149 (interacts with) F8388_001759	0.687344
F8388_001149 (interacts with) F8388_001703	0.646627
F8388_001149 (interacts with) F8388_001686	0.847187
F8388_001149 (interacts with) F8388_001663	0.737276
F8388_001149 (interacts with) F8388_001643	0.569254
F8388_001149 (interacts with) F8388_001591	0.532389
F8388_001149 (interacts with) F8388_001582	0.547321
F8388_001149 (interacts with) F8388_001568	0.804273
F8388_001149 (interacts with) F8388_001550	0.684014
F8388_001149 (interacts with) F8388_001518	0.652196
F8388_001149 (interacts with) F8388_001494	0.628346
F8388_001149 (interacts with) F8388_001487	0.750181
F8388_001149 (interacts with) F8388_001485	0.729458
F8388_001149 (interacts with) F8388_001468	0.800252
F8388_001149 (interacts with) F8388_001445	0.512166
F8388_001149 (interacts with) F8388_001428	0.809665
F8388_001149 (interacts with) F8388_001420	0.809129
F8388_001149 (interacts with) F8388_001409	0.571617
F8388_001149 (interacts with) F8388_001400	0.54718
F8388_001149 (interacts with) F8388_001337	0.652589
F8388_001149 (interacts with) F8388_001198	0.580323
F8388_001149 (interacts with) F8388_001187	0.876133
F8388_001149 (interacts with) F8388_001162	0.861233
F8388_001149 (interacts with) F8388_001159	0.946525
F8388_001149 (interacts with) F8388_001158	0.923802
F8388_001149 (interacts with) F8388_001154	0.93168
F8388_001149 (interacts with) F8388_001153	0.837035
F8388_001149 (interacts with) F8388_001152	0.860744
F8388_001146 (interacts with) G4B88_009218	0.538289
F8388_001146 (interacts with) G4B88_003346	0.775406
F8388_001146 (interacts with) F8388_027330	0.608098
F8388_001146 (interacts with) F8388_027245	0.67434
F8388_001146 (interacts with) F8388_027244	0.559999
F8388_001146 (interacts with) F8388_027241	0.88297
F8388_001146 (interacts with) F8388_027213	0.580584
F8388_001146 (interacts with) F8388_027212	0.564863
F8388_001146 (interacts with) F8388_027211	0.848991
F8388_001146 (interacts with) F8388_027170	0.628011
F8388_001146 (interacts with) F8388_027122	0.61439
F8388_001146 (interacts with) F8388_027121	0.694017
F8388_001146 (interacts with) F8388_027097	0.555528
F8388_001146 (interacts with) F8388_027049	0.785094
F8388_001146 (interacts with) F8388_027048	0.72854
F8388_001146 (interacts with) F8388_026994	0.546794
F8388_001146 (interacts with) F8388_026947	0.758783
F8388_001146 (interacts with) F8388_026931	0.62311
F8388_001146 (interacts with) F8388_026924	0.855988
F8388_001146 (interacts with) F8388_026913	0.559629
F8388_001146 (interacts with) F8388_026849	0.676756
F8388_001146 (interacts with) F8388_026720	0.512233
F8388_001146 (interacts with) F8388_026668	0.81941
F8388_001146 (interacts with) F8388_026648	0.704593
F8388_001146 (interacts with) F8388_026641	0.588351
F8388_001146 (interacts with) F8388_026598	0.707418
F8388_001146 (interacts with) F8388_026530	0.63804
F8388_001146 (interacts with) F8388_026524	0.634597
F8388_001146 (interacts with) F8388_026509	0.649525
F8388_001146 (interacts with) F8388_026473	0.57763
F8388_001146 (interacts with) F8388_026427	0.646803
F8388_001146 (interacts with) F8388_026424	0.696521
F8388_001146 (interacts with) F8388_026392	0.580203
F8388_001146 (interacts with) F8388_026374	0.576102
F8388_001146 (interacts with) F8388_026364	0.61636
F8388_001146 (interacts with) F8388_026340	0.821319
F8388_001146 (interacts with) F8388_026339	0.778548
F8388_001146 (interacts with) F8388_026336	0.837036
F8388_001146 (interacts with) F8388_026269	0.645695
F8388_001146 (interacts with) F8388_026268	0.717889
F8388_001146 (interacts with) F8388_026267	0.74043
F8388_001146 (interacts with) F8388_026256	0.725367
F8388_001146 (interacts with) F8388_026227	0.748888
F8388_001146 (interacts with) F8388_026156	0.693732
F8388_001146 (interacts with) F8388_026096	0.622004
F8388_001146 (interacts with) F8388_026088	0.753141
F8388_001146 (interacts with) F8388_026086	0.709357
F8388_001146 (interacts with) F8388_026085	0.513154
F8388_001146 (interacts with) F8388_026045	0.763601
F8388_001146 (interacts with) F8388_026003	0.689877
F8388_001146 (interacts with) F8388_025956	0.536658
F8388_001146 (interacts with) F8388_025952	0.732499
F8388_001146 (interacts with) F8388_025917	0.794354
F8388_001146 (interacts with) F8388_025871	0.662014
F8388_001146 (interacts with) F8388_025857	0.854314
F8388_001146 (interacts with) F8388_025855	0.764363
F8388_001146 (interacts with) F8388_025833	0.769617
F8388_001146 (interacts with) F8388_025831	0.67214
F8388_001146 (interacts with) F8388_025828	0.732357
F8388_001146 (interacts with) F8388_025822	0.6468
F8388_001146 (interacts with) F8388_025812	0.643258
F8388_001146 (interacts with) F8388_025795	0.763423
F8388_001146 (interacts with) F8388_025793	0.537814
F8388_001146 (interacts with) F8388_025754	0.738286
F8388_001146 (interacts with) F8388_025740	0.638038
F8388_001146 (interacts with) F8388_025732	0.68844
F8388_001146 (interacts with) F8388_025729	0.806969
F8388_001146 (interacts with) F8388_025728	0.795869
F8388_001146 (interacts with) F8388_025727	0.754929
F8388_001146 (interacts with) F8388_025687	0.824279
F8388_001146 (interacts with) F8388_025647	0.595662
F8388_001146 (interacts with) F8388_025616	0.69997
F8388_001146 (interacts with) F8388_025589	0.705109
F8388_001146 (interacts with) F8388_025586	0.702503
F8388_001146 (interacts with) F8388_025577	0.581864
F8388_001146 (interacts with) F8388_025571	0.787027
F8388_001146 (interacts with) F8388_025568	0.660818
F8388_001146 (interacts with) F8388_025563	0.660861
F8388_001146 (interacts with) F8388_025533	0.769105
F8388_001146 (interacts with) F8388_025528	0.522747
F8388_001146 (interacts with) F8388_025518	0.817343
F8388_001146 (interacts with) F8388_025507	0.903967
F8388_001146 (interacts with) F8388_025501	0.846809
F8388_001146 (interacts with) F8388_025478	0.54654
F8388_001146 (interacts with) F8388_025443	0.904494
F8388_001146 (interacts with) F8388_025418	0.588309
F8388_001146 (interacts with) F8388_025309	0.676473
F8388_001146 (interacts with) F8388_025292	0.807411
F8388_001146 (interacts with) F8388_025283	0.829969
F8388_001146 (interacts with) F8388_025212	0.586628
F8388_001146 (interacts with) F8388_025205	0.532703
F8388_001146 (interacts with) F8388_025201	0.711209
F8388_001146 (interacts with) F8388_025199	0.694097
F8388_001146 (interacts with) F8388_025178	0.680058
F8388_001146 (interacts with) F8388_025177	0.756819
F8388_001146 (interacts with) F8388_025173	0.922869
F8388_001146 (interacts with) F8388_025172	0.901553
F8388_001146 (interacts with) F8388_025171	0.693016
F8388_001146 (interacts with) F8388_025155	0.676038
F8388_001146 (interacts with) F8388_025142	0.587179
F8388_001146 (interacts with) F8388_025031	0.598854
F8388_001146 (interacts with) F8388_024911	0.698512
F8388_001146 (interacts with) F8388_024859	0.712826
F8388_001146 (interacts with) F8388_024845	0.562504
F8388_001146 (interacts with) F8388_024797	0.791938
F8388_001146 (interacts with) F8388_024786	0.525705
F8388_001146 (interacts with) F8388_024772	0.569575
F8388_001146 (interacts with) F8388_024743	0.604286
F8388_001146 (interacts with) F8388_024732	0.611532
F8388_001146 (interacts with) F8388_024692	0.792478
F8388_001146 (interacts with) F8388_024689	0.773608
F8388_001146 (interacts with) F8388_024666	0.754027
F8388_001146 (interacts with) F8388_024635	0.588138
F8388_001146 (interacts with) F8388_024625	0.699954
F8388_001146 (interacts with) F8388_024624	0.628091
F8388_001146 (interacts with) F8388_024537	0.51074
F8388_001146 (interacts with) F8388_024526	0.694717
F8388_001146 (interacts with) F8388_024517	0.807809
F8388_001146 (interacts with) F8388_024450	0.784952
F8388_001146 (interacts with) F8388_024407	0.666365
F8388_001146 (interacts with) F8388_024406	0.853365
F8388_001146 (interacts with) F8388_024394	0.731225
F8388_001146 (interacts with) F8388_024383	0.6719
F8388_001146 (interacts with) F8388_024352	0.66159
F8388_001146 (interacts with) F8388_024289	0.557727
F8388_001146 (interacts with) F8388_024286	0.545215
F8388_001146 (interacts with) F8388_024252	0.926089
F8388_001146 (interacts with) F8388_024218	0.636382
F8388_001146 (interacts with) F8388_024217	0.706426
F8388_001146 (interacts with) F8388_024154	0.579508
F8388_001146 (interacts with) F8388_024076	0.657891
F8388_001146 (interacts with) F8388_024002	0.783738
F8388_001146 (interacts with) F8388_023987	0.715736
F8388_001146 (interacts with) F8388_023969	0.523539
F8388_001146 (interacts with) F8388_023965	0.761938
F8388_001146 (interacts with) F8388_023941	0.585945
F8388_001146 (interacts with) F8388_023895	0.620077
F8388_001146 (interacts with) F8388_023806	0.588945
F8388_001146 (interacts with) F8388_023773	0.751233
F8388_001146 (interacts with) F8388_023748	0.801524
F8388_001146 (interacts with) F8388_023723	0.616558
F8388_001146 (interacts with) F8388_023707	0.694685
F8388_001146 (interacts with) F8388_023705	0.621806
F8388_001146 (interacts with) F8388_023701	0.726469
F8388_001146 (interacts with) F8388_023699	0.829234
F8388_001146 (interacts with) F8388_023681	0.800866
F8388_001146 (interacts with) F8388_023611	0.567717
F8388_001146 (interacts with) F8388_023593	0.626908
F8388_001146 (interacts with) F8388_023565	0.769618
F8388_001146 (interacts with) F8388_023564	0.777749
F8388_001146 (interacts with) F8388_023525	0.535227
F8388_001146 (interacts with) F8388_023493	0.603397
F8388_001146 (interacts with) F8388_023460	0.604746
F8388_001146 (interacts with) F8388_023448	0.524393
F8388_001146 (interacts with) F8388_023369	0.572655
F8388_001146 (interacts with) F8388_023341	0.643874
F8388_001146 (interacts with) F8388_023333	0.51025
F8388_001146 (interacts with) F8388_023256	0.506325
F8388_001146 (interacts with) F8388_023243	0.523353
F8388_001146 (interacts with) F8388_023222	0.649266
F8388_001146 (interacts with) F8388_023180	0.837163
F8388_001146 (interacts with) F8388_023176	0.526346
F8388_001146 (interacts with) F8388_023175	0.509006
F8388_001146 (interacts with) F8388_023171	0.813645
F8388_001146 (interacts with) F8388_023133	0.540411
F8388_001146 (interacts with) F8388_023125	0.542071
F8388_001146 (interacts with) F8388_023116	0.874393
F8388_001146 (interacts with) F8388_023115	0.53456
F8388_001146 (interacts with) F8388_023106	0.609817
F8388_001146 (interacts with) F8388_023066	0.61824
F8388_001146 (interacts with) F8388_023048	0.553834
F8388_001146 (interacts with) F8388_023014	0.578117
F8388_001146 (interacts with) F8388_022969	0.727419
F8388_001146 (interacts with) F8388_022893	0.677989
F8388_001146 (interacts with) F8388_022814	0.874399
F8388_001146 (interacts with) F8388_022700	0.619696
F8388_001146 (interacts with) F8388_022670	0.567931
F8388_001146 (interacts with) F8388_022583	0.573551
F8388_001146 (interacts with) F8388_022557	0.756365
F8388_001146 (interacts with) F8388_022537	0.621879
F8388_001146 (interacts with) F8388_022511	0.842283
F8388_001146 (interacts with) F8388_022441	0.723255
F8388_001146 (interacts with) F8388_022414	0.76306
F8388_001146 (interacts with) F8388_022383	0.731783
F8388_001146 (interacts with) F8388_022381	0.728019
F8388_001146 (interacts with) F8388_022333	0.639952
F8388_001146 (interacts with) F8388_022319	0.600112
F8388_001146 (interacts with) F8388_022256	0.746343
F8388_001146 (interacts with) F8388_022215	0.625524
F8388_001146 (interacts with) F8388_022208	0.540187
F8388_001146 (interacts with) F8388_022206	0.510874
F8388_001146 (interacts with) F8388_022197	0.868839
F8388_001146 (interacts with) F8388_022179	0.560703
F8388_001146 (interacts with) F8388_022170	0.755892
F8388_001146 (interacts with) F8388_022142	0.789129
F8388_001146 (interacts with) F8388_022128	0.510648
F8388_001146 (interacts with) F8388_022123	0.752443
F8388_001146 (interacts with) F8388_022105	0.637795
F8388_001146 (interacts with) F8388_022094	0.717358
F8388_001146 (interacts with) F8388_022085	0.917553
F8388_001146 (interacts with) F8388_022075	0.50241
F8388_001146 (interacts with) F8388_022066	0.594394
F8388_001146 (interacts with) F8388_022065	0.842062
F8388_001146 (interacts with) F8388_022064	0.827234
F8388_001146 (interacts with) F8388_022056	0.671231
F8388_001146 (interacts with) F8388_022023	0.85104
F8388_001146 (interacts with) F8388_021957	0.625036
F8388_001146 (interacts with) F8388_021907	0.727699
F8388_001146 (interacts with) F8388_021885	0.505819
F8388_001146 (interacts with) F8388_021857	0.680283
F8388_001146 (interacts with) F8388_021855	0.72577
F8388_001146 (interacts with) F8388_021840	0.653135
F8388_001146 (interacts with) F8388_021824	0.699627
F8388_001146 (interacts with) F8388_021786	0.50397
F8388_001146 (interacts with) F8388_021778	0.52842
F8388_001146 (interacts with) F8388_021776	0.806073
F8388_001146 (interacts with) F8388_021765	0.62726
F8388_001146 (interacts with) F8388_021759	0.687492
F8388_001146 (interacts with) F8388_021752	0.58932
F8388_001146 (interacts with) F8388_021751	0.511861
F8388_001146 (interacts with) F8388_021698	0.719323
F8388_001146 (interacts with) F8388_021673	0.684126
F8388_001146 (interacts with) F8388_021660	0.761751
F8388_001146 (interacts with) F8388_021642	0.790288
F8388_001146 (interacts with) F8388_021615	0.777606
F8388_001146 (interacts with) F8388_021610	0.765272
F8388_001146 (interacts with) F8388_021589	0.608147
F8388_001146 (interacts with) F8388_021583	0.71032
F8388_001146 (interacts with) F8388_021528	0.606808
F8388_001146 (interacts with) F8388_021517	0.614253
F8388_001146 (interacts with) F8388_021490	0.768499
F8388_001146 (interacts with) F8388_021483	0.611152
F8388_001146 (interacts with) F8388_021480	0.570421
F8388_001146 (interacts with) F8388_021469	0.551038
F8388_001146 (interacts with) F8388_021430	0.741248
F8388_001146 (interacts with) F8388_021394	0.794116
F8388_001146 (interacts with) F8388_021372	0.564901
F8388_001146 (interacts with) F8388_021339	0.674124
F8388_001146 (interacts with) F8388_021338	0.560675
F8388_001146 (interacts with) F8388_021291	0.511417
F8388_001146 (interacts with) F8388_021290	0.536163
F8388_001146 (interacts with) F8388_021287	0.66754
F8388_001146 (interacts with) F8388_021213	0.843833
F8388_001146 (interacts with) F8388_021176	0.834143
F8388_001146 (interacts with) F8388_021171	0.587491
F8388_001146 (interacts with) F8388_021168	0.554739
F8388_001146 (interacts with) F8388_021165	0.700923
F8388_001146 (interacts with) F8388_021159	0.841909
F8388_001146 (interacts with) F8388_021138	0.701653
F8388_001146 (interacts with) F8388_021092	0.515171
F8388_001146 (interacts with) F8388_021090	0.822101
F8388_001146 (interacts with) F8388_021018	0.678212
F8388_001146 (interacts with) F8388_020991	0.620389
F8388_001146 (interacts with) F8388_020985	0.818009
F8388_001146 (interacts with) F8388_020950	0.782055
F8388_001146 (interacts with) F8388_020913	0.798659
F8388_001146 (interacts with) F8388_020895	0.673399
F8388_001146 (interacts with) F8388_020884	0.607752
F8388_001146 (interacts with) F8388_020880	0.556001
F8388_001146 (interacts with) F8388_020868	0.723857
F8388_001146 (interacts with) F8388_020847	0.631597
F8388_001146 (interacts with) F8388_020841	0.815964
F8388_001146 (interacts with) F8388_020839	0.575568
F8388_001146 (interacts with) F8388_020731	0.664139
F8388_001146 (interacts with) F8388_020721	0.677229
F8388_001146 (interacts with) F8388_020673	0.518793
F8388_001146 (interacts with) F8388_020597	0.863135
F8388_001146 (interacts with) F8388_020574	0.808291
F8388_001146 (interacts with) F8388_020564	0.747758
F8388_001146 (interacts with) F8388_020454	0.700925
F8388_001146 (interacts with) F8388_020446	0.583819
F8388_001146 (interacts with) F8388_020444	0.62041
F8388_001146 (interacts with) F8388_020435	0.653188
F8388_001146 (interacts with) F8388_020430	0.629295
F8388_001146 (interacts with) F8388_020334	0.566602
F8388_001146 (interacts with) F8388_020296	0.595379
F8388_001146 (interacts with) F8388_020290	0.699846
F8388_001146 (interacts with) F8388_020289	0.764659
F8388_001146 (interacts with) F8388_020283	0.681653
F8388_001146 (interacts with) F8388_020280	0.51503
F8388_001146 (interacts with) F8388_020258	0.646328
F8388_001146 (interacts with) F8388_020239	0.504114
F8388_001146 (interacts with) F8388_020238	0.617759
F8388_001146 (interacts with) F8388_020231	0.592064
F8388_001146 (interacts with) F8388_020225	0.514476
F8388_001146 (interacts with) F8388_020224	0.674735
F8388_001146 (interacts with) F8388_020211	0.753655
F8388_001146 (interacts with) F8388_020200	0.803554
F8388_001146 (interacts with) F8388_020198	0.612218
F8388_001146 (interacts with) F8388_020196	0.611278
F8388_001146 (interacts with) F8388_020194	0.69041
F8388_001146 (interacts with) F8388_020171	0.786201
F8388_001146 (interacts with) F8388_020155	0.635063
F8388_001146 (interacts with) F8388_020136	0.909901
F8388_001146 (interacts with) F8388_020132	0.842074
F8388_001146 (interacts with) F8388_020128	0.888189
F8388_001146 (interacts with) F8388_020122	0.502154
F8388_001146 (interacts with) F8388_020107	0.897787
F8388_001146 (interacts with) F8388_020105	0.60581
F8388_001146 (interacts with) F8388_020084	0.56528
F8388_001146 (interacts with) F8388_020058	0.567798
F8388_001146 (interacts with) F8388_020017	0.534327
F8388_001146 (interacts with) F8388_020016	0.52483
F8388_001146 (interacts with) F8388_019984	0.511255
F8388_001146 (interacts with) F8388_019933	0.523347
F8388_001146 (interacts with) F8388_019905	0.539097
F8388_001146 (interacts with) F8388_019829	0.754767
F8388_001146 (interacts with) F8388_019820	0.741911
F8388_001146 (interacts with) F8388_019774	0.679235
F8388_001146 (interacts with) F8388_019736	0.751384
F8388_001146 (interacts with) F8388_019726	0.744015
F8388_001146 (interacts with) F8388_019719	0.57464
F8388_001146 (interacts with) F8388_019694	0.58171
F8388_001146 (interacts with) F8388_019664	0.805403
F8388_001146 (interacts with) F8388_019642	0.660422
F8388_001146 (interacts with) F8388_019625	0.557827
F8388_001146 (interacts with) F8388_019604	0.569917
F8388_001146 (interacts with) F8388_019596	0.54202
F8388_001146 (interacts with) F8388_019564	0.576968
F8388_001146 (interacts with) F8388_019506	0.737799
F8388_001146 (interacts with) F8388_019411	0.844215
F8388_001146 (interacts with) F8388_019393	0.706808
F8388_001146 (interacts with) F8388_019380	0.636266
F8388_001146 (interacts with) F8388_019371	0.640681
F8388_001146 (interacts with) F8388_019368	0.805341
F8388_001146 (interacts with) F8388_019331	0.661795
F8388_001146 (interacts with) F8388_019275	0.58297
F8388_001146 (interacts with) F8388_019251	0.802602
F8388_001146 (interacts with) F8388_019181	0.929978
F8388_001146 (interacts with) F8388_019175	0.532544
F8388_001146 (interacts with) F8388_019173	0.656148
F8388_001146 (interacts with) F8388_019171	0.599964
F8388_001146 (interacts with) F8388_019163	0.528137
F8388_001146 (interacts with) F8388_019157	0.5876
F8388_001146 (interacts with) F8388_019155	0.813459
F8388_001146 (interacts with) F8388_019153	0.681771
F8388_001146 (interacts with) F8388_019137	0.756455
F8388_001146 (interacts with) F8388_019133	0.581324
F8388_001146 (interacts with) F8388_019082	0.695251
F8388_001146 (interacts with) F8388_019061	0.658594
F8388_001146 (interacts with) F8388_019059	0.582924
F8388_001146 (interacts with) F8388_018905	0.528871
F8388_001146 (interacts with) F8388_018845	0.770233
F8388_001146 (interacts with) F8388_018800	0.590592
F8388_001146 (interacts with) F8388_018759	0.79183
F8388_001146 (interacts with) F8388_018713	0.54111
F8388_001146 (interacts with) F8388_018677	0.669816
F8388_001146 (interacts with) F8388_018653	0.832939
F8388_001146 (interacts with) F8388_018650	0.703023
F8388_001146 (interacts with) F8388_018635	0.771155
F8388_001146 (interacts with) F8388_018634	0.693644
F8388_001146 (interacts with) F8388_018633	0.759008
F8388_001146 (interacts with) F8388_018632	0.721081
F8388_001146 (interacts with) F8388_018602	0.569017
F8388_001146 (interacts with) F8388_018599	0.802235
F8388_001146 (interacts with) F8388_018591	0.67936
F8388_001146 (interacts with) F8388_018579	0.736403
F8388_001146 (interacts with) F8388_018578	0.739456
F8388_001146 (interacts with) F8388_018548	0.548367
F8388_001146 (interacts with) F8388_018486	0.782764
F8388_001146 (interacts with) F8388_018466	0.675833
F8388_001146 (interacts with) F8388_018435	0.748137
F8388_001146 (interacts with) F8388_018401	0.70695
F8388_001146 (interacts with) F8388_018382	0.616444
F8388_001146 (interacts with) F8388_018370	0.71843
F8388_001146 (interacts with) F8388_018361	0.758896
F8388_001146 (interacts with) F8388_018306	0.755179
F8388_001146 (interacts with) F8388_018193	0.716509
F8388_001146 (interacts with) F8388_018179	0.552087
F8388_001146 (interacts with) F8388_018148	0.87494
F8388_001146 (interacts with) F8388_018064	0.611218
F8388_001146 (interacts with) F8388_018047	0.815761
F8388_001146 (interacts with) F8388_018039	0.828435
F8388_001146 (interacts with) F8388_018027	0.613293
F8388_001146 (interacts with) F8388_018026	0.547032
F8388_001146 (interacts with) F8388_018024	0.836774
F8388_001146 (interacts with) F8388_018023	0.883415
F8388_001146 (interacts with) F8388_018022	0.863342
F8388_001146 (interacts with) F8388_018020	0.91296
F8388_001146 (interacts with) F8388_017971	0.687093
F8388_001146 (interacts with) F8388_017899	0.831641
F8388_001146 (interacts with) F8388_017869	0.558698
F8388_001146 (interacts with) F8388_017856	0.538244
F8388_001146 (interacts with) F8388_017840	0.662229
F8388_001146 (interacts with) F8388_017837	0.580549
F8388_001146 (interacts with) F8388_017816	0.700091
F8388_001146 (interacts with) F8388_017809	0.71833
F8388_001146 (interacts with) F8388_017804	0.581793
F8388_001146 (interacts with) F8388_017802	0.682851
F8388_001146 (interacts with) F8388_017801	0.783848
F8388_001146 (interacts with) F8388_017799	0.502409
F8388_001146 (interacts with) F8388_017731	0.584721
F8388_001146 (interacts with) F8388_017715	0.695062
F8388_001146 (interacts with) F8388_017557	0.50867
F8388_001146 (interacts with) F8388_017552	0.647509
F8388_001146 (interacts with) F8388_017528	0.543384
F8388_001146 (interacts with) F8388_017526	0.794615
F8388_001146 (interacts with) F8388_017512	0.800198
F8388_001146 (interacts with) F8388_017511	0.760094
F8388_001146 (interacts with) F8388_017507	0.592633
F8388_001146 (interacts with) F8388_017497	0.605144
F8388_001146 (interacts with) F8388_017486	0.743896
F8388_001146 (interacts with) F8388_017481	0.67408
F8388_001146 (interacts with) F8388_017438	0.65922
F8388_001146 (interacts with) F8388_017429	0.710763
F8388_001146 (interacts with) F8388_017325	0.69415
F8388_001146 (interacts with) F8388_017323	0.603236
F8388_001146 (interacts with) F8388_017320	0.623663
F8388_001146 (interacts with) F8388_017316	0.847399
F8388_001146 (interacts with) F8388_017315	0.545991
F8388_001146 (interacts with) F8388_017314	0.707553
F8388_001146 (interacts with) F8388_017303	0.533544
F8388_001146 (interacts with) F8388_017277	0.846466
F8388_001146 (interacts with) F8388_017246	0.871421
F8388_001146 (interacts with) F8388_017240	0.729653
F8388_001146 (interacts with) F8388_017238	0.570282
F8388_001146 (interacts with) F8388_017230	0.686346
F8388_001146 (interacts with) F8388_017228	0.550713
F8388_001146 (interacts with) F8388_017161	0.881388
F8388_001146 (interacts with) F8388_017134	0.691042
F8388_001146 (interacts with) F8388_017127	0.603565
F8388_001146 (interacts with) F8388_017115	0.80235
F8388_001146 (interacts with) F8388_017114	0.817409
F8388_001146 (interacts with) F8388_017095	0.652849
F8388_001146 (interacts with) F8388_017091	0.631941
F8388_001146 (interacts with) F8388_017041	0.73729
F8388_001146 (interacts with) F8388_017024	0.52808
F8388_001146 (interacts with) F8388_017009	0.8734
F8388_001146 (interacts with) F8388_017000	0.681335
F8388_001146 (interacts with) F8388_016989	0.604276
F8388_001146 (interacts with) F8388_016938	0.524
F8388_001146 (interacts with) F8388_016936	0.6465
F8388_001146 (interacts with) F8388_016929	0.854675
F8388_001146 (interacts with) F8388_016918	0.790266
F8388_001146 (interacts with) F8388_016896	0.616011
F8388_001146 (interacts with) F8388_016870	0.614182
F8388_001146 (interacts with) F8388_016833	0.523519
F8388_001146 (interacts with) F8388_016824	0.630606
F8388_001146 (interacts with) F8388_016769	0.640419
F8388_001146 (interacts with) F8388_016690	0.562733
F8388_001146 (interacts with) F8388_016648	0.604779
F8388_001146 (interacts with) F8388_016647	0.718611
F8388_001146 (interacts with) F8388_016646	0.694606
F8388_001146 (interacts with) F8388_016642	0.70092
F8388_001146 (interacts with) F8388_016618	0.73741
F8388_001146 (interacts with) F8388_016613	0.661348
F8388_001146 (interacts with) F8388_016609	0.505346
F8388_001146 (interacts with) F8388_016601	0.577592
F8388_001146 (interacts with) F8388_016597	0.880491
F8388_001146 (interacts with) F8388_016568	0.753719
F8388_001146 (interacts with) F8388_016562	0.758687
F8388_001146 (interacts with) F8388_016555	0.882425
F8388_001146 (interacts with) F8388_016553	0.876446
F8388_001146 (interacts with) F8388_016550	0.840065
F8388_001146 (interacts with) F8388_016546	0.661971
F8388_001146 (interacts with) F8388_016543	0.57796
F8388_001146 (interacts with) F8388_016536	0.782085
F8388_001146 (interacts with) F8388_016500	0.525554
F8388_001146 (interacts with) F8388_016455	0.83429
F8388_001146 (interacts with) F8388_016425	0.753431
F8388_001146 (interacts with) F8388_016371	0.648539
F8388_001146 (interacts with) F8388_016349	0.627543
F8388_001146 (interacts with) F8388_016339	0.501274
F8388_001146 (interacts with) F8388_016332	0.685533
F8388_001146 (interacts with) F8388_016330	0.615868
F8388_001146 (interacts with) F8388_016322	0.689925
F8388_001146 (interacts with) F8388_016283	0.569429
F8388_001146 (interacts with) F8388_016282	0.534017
F8388_001146 (interacts with) F8388_016221	0.541963
F8388_001146 (interacts with) F8388_016189	0.750416
F8388_001146 (interacts with) F8388_016126	0.86919
F8388_001146 (interacts with) F8388_016123	0.779031
F8388_001146 (interacts with) F8388_016116	0.530502
F8388_001146 (interacts with) F8388_016104	0.705815
F8388_001146 (interacts with) F8388_016093	0.673057
F8388_001146 (interacts with) F8388_016090	0.657092
F8388_001146 (interacts with) F8388_016088	0.84742
F8388_001146 (interacts with) F8388_016038	0.530301
F8388_001146 (interacts with) F8388_016016	0.787464
F8388_001146 (interacts with) F8388_016008	0.683555
F8388_001146 (interacts with) F8388_015965	0.63084
F8388_001146 (interacts with) F8388_015962	0.799766
F8388_001146 (interacts with) F8388_015950	0.684235
F8388_001146 (interacts with) F8388_015946	0.540172
F8388_001146 (interacts with) F8388_015938	0.767678
F8388_001146 (interacts with) F8388_015924	0.555365
F8388_001146 (interacts with) F8388_015910	0.542475
F8388_001146 (interacts with) F8388_015893	0.65524
F8388_001146 (interacts with) F8388_015821	0.720687
F8388_001146 (interacts with) F8388_015813	0.783284
F8388_001146 (interacts with) F8388_015806	0.828899
F8388_001146 (interacts with) F8388_015784	0.673359
F8388_001146 (interacts with) F8388_015752	0.599973
F8388_001146 (interacts with) F8388_015707	0.666901
F8388_001146 (interacts with) F8388_015703	0.651812
F8388_001146 (interacts with) F8388_015689	0.840175
F8388_001146 (interacts with) F8388_015583	0.595714
F8388_001146 (interacts with) F8388_015558	0.733928
F8388_001146 (interacts with) F8388_015557	0.653746
F8388_001146 (interacts with) F8388_015556	0.678177
F8388_001146 (interacts with) F8388_015521	0.771917
F8388_001146 (interacts with) F8388_015519	0.658687
F8388_001146 (interacts with) F8388_015518	0.669408
F8388_001146 (interacts with) F8388_015464	0.68001
F8388_001146 (interacts with) F8388_015454	0.742339
F8388_001146 (interacts with) F8388_015440	0.782324
F8388_001146 (interacts with) F8388_015414	0.611905
F8388_001146 (interacts with) F8388_015407	0.749653
F8388_001146 (interacts with) F8388_015393	0.657717
F8388_001146 (interacts with) F8388_015388	0.633396
F8388_001146 (interacts with) F8388_015330	0.501603
F8388_001146 (interacts with) F8388_015318	0.516263
F8388_001146 (interacts with) F8388_015308	0.711904
F8388_001146 (interacts with) F8388_015294	0.548886
F8388_001146 (interacts with) F8388_015291	0.602632
F8388_001146 (interacts with) F8388_015267	0.68974
F8388_001146 (interacts with) F8388_015265	0.533941
F8388_001146 (interacts with) F8388_015260	0.755288
F8388_001146 (interacts with) F8388_015253	0.563765
F8388_001146 (interacts with) F8388_015243	0.584902
F8388_001146 (interacts with) F8388_015199	0.563081
F8388_001146 (interacts with) F8388_015178	0.66662
F8388_001146 (interacts with) F8388_015134	0.697062
F8388_001146 (interacts with) F8388_015035	0.505214
F8388_001146 (interacts with) F8388_015033	0.5434
F8388_001146 (interacts with) F8388_015019	0.599181
F8388_001146 (interacts with) F8388_015017	0.812526
F8388_001146 (interacts with) F8388_014999	0.622124
F8388_001146 (interacts with) F8388_014996	0.73873
F8388_001146 (interacts with) F8388_014995	0.694345
F8388_001146 (interacts with) F8388_014974	0.557201
F8388_001146 (interacts with) F8388_014963	0.630181
F8388_001146 (interacts with) F8388_014939	0.560368
F8388_001146 (interacts with) F8388_014938	0.692267
F8388_001146 (interacts with) F8388_014908	0.529703
F8388_001146 (interacts with) F8388_014874	0.825928
F8388_001146 (interacts with) F8388_014873	0.681144
F8388_001146 (interacts with) F8388_014848	0.620766
F8388_001146 (interacts with) F8388_014838	0.72621
F8388_001146 (interacts with) F8388_014813	0.573882
F8388_001146 (interacts with) F8388_014799	0.803427
F8388_001146 (interacts with) F8388_014787	0.706173
F8388_001146 (interacts with) F8388_014647	0.849747
F8388_001146 (interacts with) F8388_014643	0.673552
F8388_001146 (interacts with) F8388_014622	0.705838
F8388_001146 (interacts with) F8388_014620	0.672787
F8388_001146 (interacts with) F8388_014508	0.531011
F8388_001146 (interacts with) F8388_014505	0.64835
F8388_001146 (interacts with) F8388_014485	0.705393
F8388_001146 (interacts with) F8388_014446	0.72503
F8388_001146 (interacts with) F8388_014431	0.830098
F8388_001146 (interacts with) F8388_014429	0.774972
F8388_001146 (interacts with) F8388_014390	0.538755
F8388_001146 (interacts with) F8388_014386	0.601608
F8388_001146 (interacts with) F8388_014362	0.540318
F8388_001146 (interacts with) F8388_014297	0.852004
F8388_001146 (interacts with) F8388_014270	0.730698
F8388_001146 (interacts with) F8388_014217	0.865886
F8388_001146 (interacts with) F8388_014215	0.530231
F8388_001146 (interacts with) F8388_014142	0.793729
F8388_001146 (interacts with) F8388_014102	0.649571
F8388_001146 (interacts with) F8388_014070	0.513631
F8388_001146 (interacts with) F8388_014061	0.778385
F8388_001146 (interacts with) F8388_014027	0.637623
F8388_001146 (interacts with) F8388_014015	0.673879
F8388_001146 (interacts with) F8388_013995	0.884656
F8388_001146 (interacts with) F8388_013993	0.625538
F8388_001146 (interacts with) F8388_013951	0.730609
F8388_001146 (interacts with) F8388_013925	0.759132
F8388_001146 (interacts with) F8388_013920	0.858272
F8388_001146 (interacts with) F8388_013919	0.872999
F8388_001146 (interacts with) F8388_013917	0.877616
F8388_001146 (interacts with) F8388_013805	0.548995
F8388_001146 (interacts with) F8388_013799	0.55404
F8388_001146 (interacts with) F8388_013751	0.54752
F8388_001146 (interacts with) F8388_013684	0.6304
F8388_001146 (interacts with) F8388_013639	0.649865
F8388_001146 (interacts with) F8388_013611	0.69162
F8388_001146 (interacts with) F8388_013610	0.727369
F8388_001146 (interacts with) F8388_013608	0.508251
F8388_001146 (interacts with) F8388_013607	0.793031
F8388_001146 (interacts with) F8388_013605	0.71748
F8388_001146 (interacts with) F8388_013603	0.639536
F8388_001146 (interacts with) F8388_013583	0.605975
F8388_001146 (interacts with) F8388_013579	0.717693
F8388_001146 (interacts with) F8388_013511	0.896884
F8388_001146 (interacts with) F8388_013509	0.925212
F8388_001146 (interacts with) F8388_013433	0.898413
F8388_001146 (interacts with) F8388_013411	0.825308
F8388_001146 (interacts with) F8388_013398	0.627956
F8388_001146 (interacts with) F8388_013394	0.597597
F8388_001146 (interacts with) F8388_013382	0.787107
F8388_001146 (interacts with) F8388_013342	0.760477
F8388_001146 (interacts with) F8388_013301	0.523466
F8388_001146 (interacts with) F8388_013296	0.639129
F8388_001146 (interacts with) F8388_013258	0.536533
F8388_001146 (interacts with) F8388_013236	0.689401
F8388_001146 (interacts with) F8388_013176	0.641966
F8388_001146 (interacts with) F8388_013171	0.505072
F8388_001146 (interacts with) F8388_013142	0.509256
F8388_001146 (interacts with) F8388_013112	0.844043
F8388_001146 (interacts with) F8388_013065	0.748122
F8388_001146 (interacts with) F8388_013057	0.557272
F8388_001146 (interacts with) F8388_013036	0.767169
F8388_001146 (interacts with) F8388_013034	0.876766
F8388_001146 (interacts with) F8388_013028	0.716397
F8388_001146 (interacts with) F8388_013024	0.595774
F8388_001146 (interacts with) F8388_013023	0.618682
F8388_001146 (interacts with) F8388_013005	0.769949
F8388_001146 (interacts with) F8388_013003	0.73994
F8388_001146 (interacts with) F8388_012960	0.636626
F8388_001146 (interacts with) F8388_012932	0.62449
F8388_001146 (interacts with) F8388_012930	0.719685
F8388_001146 (interacts with) F8388_012902	0.510798
F8388_001146 (interacts with) F8388_012890	0.635758
F8388_001146 (interacts with) F8388_012853	0.866093
F8388_001146 (interacts with) F8388_012803	0.731015
F8388_001146 (interacts with) F8388_012802	0.671758
F8388_001146 (interacts with) F8388_012759	0.59145
F8388_001146 (interacts with) F8388_012752	0.57587
F8388_001146 (interacts with) F8388_012733	0.521612
F8388_001146 (interacts with) F8388_012721	0.834555
F8388_001146 (interacts with) F8388_012717	0.823277
F8388_001146 (interacts with) F8388_012713	0.847767
F8388_001146 (interacts with) F8388_012710	0.852589
F8388_001146 (interacts with) F8388_012709	0.68981
F8388_001146 (interacts with) F8388_012708	0.70365
F8388_001146 (interacts with) F8388_012614	0.554241
F8388_001146 (interacts with) F8388_012572	0.716618
F8388_001146 (interacts with) F8388_012540	0.628807
F8388_001146 (interacts with) F8388_012537	0.502435
F8388_001146 (interacts with) F8388_012534	0.796507
F8388_001146 (interacts with) F8388_012515	0.796473
F8388_001146 (interacts with) F8388_012506	0.53686
F8388_001146 (interacts with) F8388_012425	0.829656
F8388_001146 (interacts with) F8388_012405	0.804497
F8388_001146 (interacts with) F8388_012371	0.566162
F8388_001146 (interacts with) F8388_012341	0.815602
F8388_001146 (interacts with) F8388_012324	0.763749
F8388_001146 (interacts with) F8388_012314	0.505001
F8388_001146 (interacts with) F8388_012281	0.561662
F8388_001146 (interacts with) F8388_012231	0.600662
F8388_001146 (interacts with) F8388_012223	0.715705
F8388_001146 (interacts with) F8388_012212	0.500015
F8388_001146 (interacts with) F8388_012210	0.69509
F8388_001146 (interacts with) F8388_012198	0.878868
F8388_001146 (interacts with) F8388_012197	0.850935
F8388_001146 (interacts with) F8388_012196	0.885799
F8388_001146 (interacts with) F8388_012193	0.90434
F8388_001146 (interacts with) F8388_012168	0.668734
F8388_001146 (interacts with) F8388_012118	0.723189
F8388_001146 (interacts with) F8388_012111	0.715654
F8388_001146 (interacts with) F8388_012109	0.696265
F8388_001146 (interacts with) F8388_012103	0.539747
F8388_001146 (interacts with) F8388_012092	0.547228
F8388_001146 (interacts with) F8388_012082	0.567971
F8388_001146 (interacts with) F8388_012056	0.797325
F8388_001146 (interacts with) F8388_011987	0.770362
F8388_001146 (interacts with) F8388_011986	0.771206
F8388_001146 (interacts with) F8388_011985	0.759241
F8388_001146 (interacts with) F8388_011956	0.749468
F8388_001146 (interacts with) F8388_011845	0.622627
F8388_001146 (interacts with) F8388_011789	0.513592
F8388_001146 (interacts with) F8388_011726	0.676154
F8388_001146 (interacts with) F8388_011713	0.568963
F8388_001146 (interacts with) F8388_011700	0.640099
F8388_001146 (interacts with) F8388_011620	0.716485
F8388_001146 (interacts with) F8388_011609	0.823563
F8388_001146 (interacts with) F8388_011606	0.892391
F8388_001146 (interacts with) F8388_011603	0.902293
F8388_001146 (interacts with) F8388_011602	0.656892
F8388_001146 (interacts with) F8388_011601	0.86264
F8388_001146 (interacts with) F8388_011592	0.877637
F8388_001146 (interacts with) F8388_011589	0.517098
F8388_001146 (interacts with) F8388_011587	0.822185
F8388_001146 (interacts with) F8388_011559	0.813294
F8388_001146 (interacts with) F8388_011557	0.50468
F8388_001146 (interacts with) F8388_011544	0.595701
F8388_001146 (interacts with) F8388_011443	0.581624
F8388_001146 (interacts with) F8388_011415	0.691429
F8388_001146 (interacts with) F8388_011355	0.55972
F8388_001146 (interacts with) F8388_011354	0.539747
F8388_001146 (interacts with) F8388_011337	0.695381
F8388_001146 (interacts with) F8388_011321	0.53788
F8388_001146 (interacts with) F8388_011289	0.76122
F8388_001146 (interacts with) F8388_011268	0.859972
F8388_001146 (interacts with) F8388_011193	0.756682
F8388_001146 (interacts with) F8388_011190	0.562185
F8388_001146 (interacts with) F8388_011186	0.515613
F8388_001146 (interacts with) F8388_011146	0.627801
F8388_001146 (interacts with) F8388_011140	0.665707
F8388_001146 (interacts with) F8388_011070	0.552097
F8388_001146 (interacts with) F8388_010996	0.5277
F8388_001146 (interacts with) F8388_010902	0.63041
F8388_001146 (interacts with) F8388_010882	0.843647
F8388_001146 (interacts with) F8388_010860	0.554306
F8388_001146 (interacts with) F8388_010850	0.593409
F8388_001146 (interacts with) F8388_010841	0.751891
F8388_001146 (interacts with) F8388_010833	0.84802
F8388_001146 (interacts with) F8388_010796	0.651967
F8388_001146 (interacts with) F8388_010773	0.505932
F8388_001146 (interacts with) F8388_010756	0.657389
F8388_001146 (interacts with) F8388_010682	0.655021
F8388_001146 (interacts with) F8388_010656	0.726467
F8388_001146 (interacts with) F8388_010650	0.587727
F8388_001146 (interacts with) F8388_010628	0.77603
F8388_001146 (interacts with) F8388_010613	0.808011
F8388_001146 (interacts with) F8388_010562	0.683511
F8388_001146 (interacts with) F8388_010516	0.652301
F8388_001146 (interacts with) F8388_010512	0.791219
F8388_001146 (interacts with) F8388_010504	0.819484
F8388_001146 (interacts with) F8388_010475	0.681475
F8388_001146 (interacts with) F8388_010472	0.72618
F8388_001146 (interacts with) F8388_010459	0.72856
F8388_001146 (interacts with) F8388_010458	0.503359
F8388_001146 (interacts with) F8388_010399	0.869095
F8388_001146 (interacts with) F8388_010376	0.806646
F8388_001146 (interacts with) F8388_010359	0.504149
F8388_001146 (interacts with) F8388_010355	0.780892
F8388_001146 (interacts with) F8388_010338	0.786697
F8388_001146 (interacts with) F8388_010316	0.728388
F8388_001146 (interacts with) F8388_010283	0.807677
F8388_001146 (interacts with) F8388_010279	0.808746
F8388_001146 (interacts with) F8388_010269	0.707906
F8388_001146 (interacts with) F8388_010249	0.809364
F8388_001146 (interacts with) F8388_010248	0.750956
F8388_001146 (interacts with) F8388_010247	0.648016
F8388_001146 (interacts with) F8388_010201	0.510449
F8388_001146 (interacts with) F8388_010169	0.53723
F8388_001146 (interacts with) F8388_010147	0.809637
F8388_001146 (interacts with) F8388_010141	0.667971
F8388_001146 (interacts with) F8388_010103	0.536384
F8388_001146 (interacts with) F8388_010100	0.619595
F8388_001146 (interacts with) F8388_010072	0.58116
F8388_001146 (interacts with) F8388_010060	0.543154
F8388_001146 (interacts with) F8388_010058	0.510619
F8388_001146 (interacts with) F8388_010049	0.677342
F8388_001146 (interacts with) F8388_010043	0.503584
F8388_001146 (interacts with) F8388_010036	0.763539
F8388_001146 (interacts with) F8388_010033	0.790888
F8388_001146 (interacts with) F8388_009928	0.557072
F8388_001146 (interacts with) F8388_009924	0.564756
F8388_001146 (interacts with) F8388_009914	0.815978
F8388_001146 (interacts with) F8388_009912	0.565174
F8388_001146 (interacts with) F8388_009826	0.808326
F8388_001146 (interacts with) F8388_009807	0.579887
F8388_001146 (interacts with) F8388_009787	0.634069
F8388_001146 (interacts with) F8388_009759	0.546492
F8388_001146 (interacts with) F8388_009740	0.501051
F8388_001146 (interacts with) F8388_009738	0.843027
F8388_001146 (interacts with) F8388_009698	0.824127
F8388_001146 (interacts with) F8388_009697	0.833191
F8388_001146 (interacts with) F8388_009696	0.908102
F8388_001146 (interacts with) F8388_009693	0.817108
F8388_001146 (interacts with) F8388_009682	0.792708
F8388_001146 (interacts with) F8388_009644	0.708841
F8388_001146 (interacts with) F8388_009637	0.532816
F8388_001146 (interacts with) F8388_009606	0.719697
F8388_001146 (interacts with) F8388_009599	0.810364
F8388_001146 (interacts with) F8388_009560	0.583718
F8388_001146 (interacts with) F8388_009502	0.765608
F8388_001146 (interacts with) F8388_009437	0.921745
F8388_001146 (interacts with) F8388_009429	0.828807
F8388_001146 (interacts with) F8388_009421	0.574101
F8388_001146 (interacts with) F8388_009403	0.537971
F8388_001146 (interacts with) F8388_009402	0.865734
F8388_001146 (interacts with) F8388_009353	0.534554
F8388_001146 (interacts with) F8388_009330	0.815147
F8388_001146 (interacts with) F8388_009328	0.707575
F8388_001146 (interacts with) F8388_009327	0.782066
F8388_001146 (interacts with) F8388_009316	0.571287
F8388_001146 (interacts with) F8388_009313	0.64926
F8388_001146 (interacts with) F8388_009312	0.547718
F8388_001146 (interacts with) F8388_009261	0.532883
F8388_001146 (interacts with) F8388_009244	0.561739
F8388_001146 (interacts with) F8388_009188	0.783977
F8388_001146 (interacts with) F8388_009182	0.776153
F8388_001146 (interacts with) F8388_009180	0.536629
F8388_001146 (interacts with) F8388_009178	0.53106
F8388_001146 (interacts with) F8388_009149	0.691091
F8388_001146 (interacts with) F8388_009135	0.752087
F8388_001146 (interacts with) F8388_009133	0.716669
F8388_001146 (interacts with) F8388_009101	0.788445
F8388_001146 (interacts with) F8388_009047	0.722368
F8388_001146 (interacts with) F8388_008870	0.721718
F8388_001146 (interacts with) F8388_008739	0.886815
F8388_001146 (interacts with) F8388_008679	0.878627
F8388_001146 (interacts with) F8388_008588	0.526461
F8388_001146 (interacts with) F8388_008579	0.54397
F8388_001146 (interacts with) F8388_008578	0.875362
F8388_001146 (interacts with) F8388_008569	0.747761
F8388_001146 (interacts with) F8388_008507	0.650559
F8388_001146 (interacts with) F8388_008501	0.522367
F8388_001146 (interacts with) F8388_008429	0.530984
F8388_001146 (interacts with) F8388_008399	0.836066
F8388_001146 (interacts with) F8388_008398	0.693019
F8388_001146 (interacts with) F8388_008397	0.843335
F8388_001146 (interacts with) F8388_008367	0.558852
F8388_001146 (interacts with) F8388_008330	0.84672
F8388_001146 (interacts with) F8388_008315	0.571158
F8388_001146 (interacts with) F8388_008310	0.521764
F8388_001146 (interacts with) F8388_008267	0.740769
F8388_001146 (interacts with) F8388_008266	0.74088
F8388_001146 (interacts with) F8388_008212	0.622205
F8388_001146 (interacts with) F8388_008192	0.578414
F8388_001146 (interacts with) F8388_008125	0.850653
F8388_001146 (interacts with) F8388_008124	0.542204
F8388_001146 (interacts with) F8388_008098	0.724759
F8388_001146 (interacts with) F8388_008060	0.739571
F8388_001146 (interacts with) F8388_008053	0.812219
F8388_001146 (interacts with) F8388_008052	0.83839
F8388_001146 (interacts with) F8388_008043	0.864778
F8388_001146 (interacts with) F8388_008042	0.930777
F8388_001146 (interacts with) F8388_008037	0.869363
F8388_001146 (interacts with) F8388_007997	0.599292
F8388_001146 (interacts with) F8388_007970	0.697934
F8388_001146 (interacts with) F8388_007969	0.622813
F8388_001146 (interacts with) F8388_007968	0.870535
F8388_001146 (interacts with) F8388_007943	0.728237
F8388_001146 (interacts with) F8388_007940	0.636789
F8388_001146 (interacts with) F8388_007935	0.518381
F8388_001146 (interacts with) F8388_007929	0.748009
F8388_001146 (interacts with) F8388_007927	0.677814
F8388_001146 (interacts with) F8388_007914	0.789451
F8388_001146 (interacts with) F8388_007885	0.831214
F8388_001146 (interacts with) F8388_007876	0.515066
F8388_001146 (interacts with) F8388_007870	0.533403
F8388_001146 (interacts with) F8388_007841	0.854912
F8388_001146 (interacts with) F8388_007829	0.648236
F8388_001146 (interacts with) F8388_007828	0.777757
F8388_001146 (interacts with) F8388_007821	0.634267
F8388_001146 (interacts with) F8388_007820	0.65854
F8388_001146 (interacts with) F8388_007790	0.770735
F8388_001146 (interacts with) F8388_007788	0.656334
F8388_001146 (interacts with) F8388_007773	0.643333
F8388_001146 (interacts with) F8388_007771	0.739409
F8388_001146 (interacts with) F8388_007756	0.70913
F8388_001146 (interacts with) F8388_007754	0.737164
F8388_001146 (interacts with) F8388_007735	0.637762
F8388_001146 (interacts with) F8388_007714	0.827212
F8388_001146 (interacts with) F8388_007697	0.71734
F8388_001146 (interacts with) F8388_007685	0.518728
F8388_001146 (interacts with) F8388_007660	0.634739
F8388_001146 (interacts with) F8388_007641	0.545721
F8388_001146 (interacts with) F8388_007581	0.500298
F8388_001146 (interacts with) F8388_007524	0.868921
F8388_001146 (interacts with) F8388_007522	0.907927
F8388_001146 (interacts with) F8388_007504	0.773722
F8388_001146 (interacts with) F8388_007466	0.774565
F8388_001146 (interacts with) F8388_007464	0.674429
F8388_001146 (interacts with) F8388_007456	0.721201
F8388_001146 (interacts with) F8388_007450	0.693348
F8388_001146 (interacts with) F8388_007427	0.758734
F8388_001146 (interacts with) F8388_007414	0.524513
F8388_001146 (interacts with) F8388_007411	0.788344
F8388_001146 (interacts with) F8388_007376	0.69971
F8388_001146 (interacts with) F8388_007370	0.844017
F8388_001146 (interacts with) F8388_007349	0.565439
F8388_001146 (interacts with) F8388_007314	0.635931
F8388_001146 (interacts with) F8388_007220	0.50094
F8388_001146 (interacts with) F8388_007156	0.542963
F8388_001146 (interacts with) F8388_007141	0.56949
F8388_001146 (interacts with) F8388_007136	0.729408
F8388_001146 (interacts with) F8388_007074	0.841607
F8388_001146 (interacts with) F8388_007068	0.806097
F8388_001146 (interacts with) F8388_007059	0.663339
F8388_001146 (interacts with) F8388_006979	0.70093
F8388_001146 (interacts with) F8388_006975	0.665276
F8388_001146 (interacts with) F8388_006972	0.69234
F8388_001146 (interacts with) F8388_006944	0.823024
F8388_001146 (interacts with) F8388_006929	0.626054
F8388_001146 (interacts with) F8388_006905	0.55765
F8388_001146 (interacts with) F8388_006903	0.672516
F8388_001146 (interacts with) F8388_006897	0.834267
F8388_001146 (interacts with) F8388_006892	0.617493
F8388_001146 (interacts with) F8388_006891	0.871517
F8388_001146 (interacts with) F8388_006873	0.830991
F8388_001146 (interacts with) F8388_006868	0.567077
F8388_001146 (interacts with) F8388_006865	0.712826
F8388_001146 (interacts with) F8388_006808	0.783305
F8388_001146 (interacts with) F8388_006798	0.617923
F8388_001146 (interacts with) F8388_006780	0.635634
F8388_001146 (interacts with) F8388_006779	0.585085
F8388_001146 (interacts with) F8388_006771	0.752352
F8388_001146 (interacts with) F8388_006723	0.657311
F8388_001146 (interacts with) F8388_006716	0.665765
F8388_001146 (interacts with) F8388_006714	0.878908
F8388_001146 (interacts with) F8388_006712	0.767825
F8388_001146 (interacts with) F8388_006708	0.647095
F8388_001146 (interacts with) F8388_006685	0.540778
F8388_001146 (interacts with) F8388_006610	0.850494
F8388_001146 (interacts with) F8388_006567	0.593397
F8388_001146 (interacts with) F8388_006550	0.794345
F8388_001146 (interacts with) F8388_006544	0.80793
F8388_001146 (interacts with) F8388_006537	0.515614
F8388_001146 (interacts with) F8388_006525	0.808951
F8388_001146 (interacts with) F8388_006479	0.691257
F8388_001146 (interacts with) F8388_006469	0.506655
F8388_001146 (interacts with) F8388_006445	0.71841
F8388_001146 (interacts with) F8388_006442	0.539744
F8388_001146 (interacts with) F8388_006420	0.625184
F8388_001146 (interacts with) F8388_006416	0.631361
F8388_001146 (interacts with) F8388_006410	0.539606
F8388_001146 (interacts with) F8388_006385	0.724396
F8388_001146 (interacts with) F8388_006345	0.566769
F8388_001146 (interacts with) F8388_006332	0.726059
F8388_001146 (interacts with) F8388_006331	0.810862
F8388_001146 (interacts with) F8388_006289	0.726342
F8388_001146 (interacts with) F8388_006260	0.780713
F8388_001146 (interacts with) F8388_006215	0.764687
F8388_001146 (interacts with) F8388_006208	0.772591
F8388_001146 (interacts with) F8388_006191	0.804884
F8388_001146 (interacts with) F8388_006116	0.799673
F8388_001146 (interacts with) F8388_006105	0.687587
F8388_001146 (interacts with) F8388_006100	0.596694
F8388_001146 (interacts with) F8388_006065	0.648068
F8388_001146 (interacts with) F8388_006044	0.683027
F8388_001146 (interacts with) F8388_006024	0.545711
F8388_001146 (interacts with) F8388_006010	0.631391
F8388_001146 (interacts with) F8388_006005	0.695516
F8388_001146 (interacts with) F8388_006002	0.743996
F8388_001146 (interacts with) F8388_005960	0.795619
F8388_001146 (interacts with) F8388_005930	0.758018
F8388_001146 (interacts with) F8388_005929	0.756663
F8388_001146 (interacts with) F8388_005928	0.753182
F8388_001146 (interacts with) F8388_005927	0.786612
F8388_001146 (interacts with) F8388_005714	0.910368
F8388_001146 (interacts with) F8388_005649	0.718522
F8388_001146 (interacts with) F8388_005637	0.693728
F8388_001146 (interacts with) F8388_005614	0.561706
F8388_001146 (interacts with) F8388_005601	0.50717
F8388_001146 (interacts with) F8388_005535	0.53173
F8388_001146 (interacts with) F8388_005533	0.675948
F8388_001146 (interacts with) F8388_005518	0.572633
F8388_001146 (interacts with) F8388_005511	0.586152
F8388_001146 (interacts with) F8388_005508	0.594659
F8388_001146 (interacts with) F8388_005505	0.790864
F8388_001146 (interacts with) F8388_005497	0.867143
F8388_001146 (interacts with) F8388_005494	0.79093
F8388_001146 (interacts with) F8388_005467	0.609621
F8388_001146 (interacts with) F8388_005464	0.654435
F8388_001146 (interacts with) F8388_005427	0.79899
F8388_001146 (interacts with) F8388_005389	0.577633
F8388_001146 (interacts with) F8388_005345	0.50005
F8388_001146 (interacts with) F8388_005282	0.612026
F8388_001146 (interacts with) F8388_005280	0.777268
F8388_001146 (interacts with) F8388_005218	0.605599
F8388_001146 (interacts with) F8388_005206	0.783573
F8388_001146 (interacts with) F8388_005183	0.609556
F8388_001146 (interacts with) F8388_005111	0.792326
F8388_001146 (interacts with) F8388_005086	0.561618
F8388_001146 (interacts with) F8388_005081	0.578908
F8388_001146 (interacts with) F8388_005063	0.650291
F8388_001146 (interacts with) F8388_005061	0.573518
F8388_001146 (interacts with) F8388_005032	0.818818
F8388_001146 (interacts with) F8388_005027	0.623903
F8388_001146 (interacts with) F8388_005018	0.696225
F8388_001146 (interacts with) F8388_005008	0.835155
F8388_001146 (interacts with) F8388_004980	0.683561
F8388_001146 (interacts with) F8388_004979	0.760007
F8388_001146 (interacts with) F8388_004968	0.616687
F8388_001146 (interacts with) F8388_004962	0.76767
F8388_001146 (interacts with) F8388_004932	0.588724
F8388_001146 (interacts with) F8388_004927	0.818983
F8388_001146 (interacts with) F8388_004923	0.660794
F8388_001146 (interacts with) F8388_004902	0.797394
F8388_001146 (interacts with) F8388_004736	0.78943
F8388_001146 (interacts with) F8388_004734	0.699095
F8388_001146 (interacts with) F8388_004721	0.723942
F8388_001146 (interacts with) F8388_004687	0.565916
F8388_001146 (interacts with) F8388_004656	0.676323
F8388_001146 (interacts with) F8388_004628	0.574721
F8388_001146 (interacts with) F8388_004605	0.865559
F8388_001146 (interacts with) F8388_004557	0.568262
F8388_001146 (interacts with) F8388_004554	0.680996
F8388_001146 (interacts with) F8388_004439	0.605236
F8388_001146 (interacts with) F8388_004428	0.700615
F8388_001146 (interacts with) F8388_004372	0.725864
F8388_001146 (interacts with) F8388_004337	0.760861
F8388_001146 (interacts with) F8388_004333	0.680964
F8388_001146 (interacts with) F8388_004309	0.73786
F8388_001146 (interacts with) F8388_004268	0.721446
F8388_001146 (interacts with) F8388_004241	0.564659
F8388_001146 (interacts with) F8388_004191	0.813455
F8388_001146 (interacts with) F8388_004184	0.829091
F8388_001146 (interacts with) F8388_004180	0.833271
F8388_001146 (interacts with) F8388_004173	0.903453
F8388_001146 (interacts with) F8388_004169	0.685862
F8388_001146 (interacts with) F8388_004147	0.806962
F8388_001146 (interacts with) F8388_004145	0.534644
F8388_001146 (interacts with) F8388_004129	0.676971
F8388_001146 (interacts with) F8388_004106	0.846955
F8388_001146 (interacts with) F8388_004099	0.581203
F8388_001146 (interacts with) F8388_004091	0.800494
F8388_001146 (interacts with) F8388_004008	0.701129
F8388_001146 (interacts with) F8388_003933	0.824764
F8388_001146 (interacts with) F8388_003905	0.531746
F8388_001146 (interacts with) F8388_003902	0.723208
F8388_001146 (interacts with) F8388_003886	0.755015
F8388_001146 (interacts with) F8388_003863	0.527211
F8388_001146 (interacts with) F8388_003785	0.747891
F8388_001146 (interacts with) F8388_003770	0.543123
F8388_001146 (interacts with) F8388_003762	0.569011
F8388_001146 (interacts with) F8388_003760	0.503369
F8388_001146 (interacts with) F8388_003744	0.855445
F8388_001146 (interacts with) F8388_003711	0.525079
F8388_001146 (interacts with) F8388_003710	0.736338
F8388_001146 (interacts with) F8388_003678	0.775013
F8388_001146 (interacts with) F8388_003673	0.703796
F8388_001146 (interacts with) F8388_003647	0.578857
F8388_001146 (interacts with) F8388_003639	0.619292
F8388_001146 (interacts with) F8388_003632	0.805629
F8388_001146 (interacts with) F8388_003630	0.514242
F8388_001146 (interacts with) F8388_003629	0.530329
F8388_001146 (interacts with) F8388_003594	0.671231
F8388_001146 (interacts with) F8388_003581	0.62184
F8388_001146 (interacts with) F8388_003564	0.692618
F8388_001146 (interacts with) F8388_003557	0.541068
F8388_001146 (interacts with) F8388_003460	0.757258
F8388_001146 (interacts with) F8388_003449	0.557986
F8388_001146 (interacts with) F8388_003389	0.626824
F8388_001146 (interacts with) F8388_003379	0.526329
F8388_001146 (interacts with) F8388_003374	0.585283
F8388_001146 (interacts with) F8388_003373	0.833482
F8388_001146 (interacts with) F8388_003356	0.788973
F8388_001146 (interacts with) F8388_003342	0.713375
F8388_001146 (interacts with) F8388_003283	0.617183
F8388_001146 (interacts with) F8388_003273	0.774814
F8388_001146 (interacts with) F8388_003266	0.777144
F8388_001146 (interacts with) F8388_003248	0.520814
F8388_001146 (interacts with) F8388_003240	0.574605
F8388_001146 (interacts with) F8388_003171	0.644258
F8388_001146 (interacts with) F8388_003153	0.773821
F8388_001146 (interacts with) F8388_003120	0.767366
F8388_001146 (interacts with) F8388_003117	0.641406
F8388_001146 (interacts with) F8388_003112	0.813371
F8388_001146 (interacts with) F8388_003095	0.826939
F8388_001146 (interacts with) F8388_003081	0.656939
F8388_001146 (interacts with) F8388_003070	0.889201
F8388_001146 (interacts with) F8388_003033	0.791168
F8388_001146 (interacts with) F8388_003005	0.861666
F8388_001146 (interacts with) F8388_003004	0.627335
F8388_001146 (interacts with) F8388_002992	0.518906
F8388_001146 (interacts with) F8388_002980	0.790869
F8388_001146 (interacts with) F8388_002953	0.6347
F8388_001146 (interacts with) F8388_002771	0.603565
F8388_001146 (interacts with) F8388_002700	0.686662
F8388_001146 (interacts with) F8388_002698	0.50825
F8388_001146 (interacts with) F8388_002674	0.643439
F8388_001146 (interacts with) F8388_002631	0.576506
F8388_001146 (interacts with) F8388_002627	0.703488
F8388_001146 (interacts with) F8388_002615	0.76612
F8388_001146 (interacts with) F8388_002602	0.828419
F8388_001146 (interacts with) F8388_002601	0.517549
F8388_001146 (interacts with) F8388_002599	0.585415
F8388_001146 (interacts with) F8388_002519	0.546619
F8388_001146 (interacts with) F8388_002510	0.630065
F8388_001146 (interacts with) F8388_002506	0.609196
F8388_001146 (interacts with) F8388_002504	0.693602
F8388_001146 (interacts with) F8388_002498	0.697664
F8388_001146 (interacts with) F8388_002488	0.761318
F8388_001146 (interacts with) F8388_002479	0.795702
F8388_001146 (interacts with) F8388_002459	0.57739
F8388_001146 (interacts with) F8388_002377	0.596623
F8388_001146 (interacts with) F8388_002351	0.56132
F8388_001146 (interacts with) F8388_002298	0.825895
F8388_001146 (interacts with) F8388_002296	0.82501
F8388_001146 (interacts with) F8388_002293	0.839943
F8388_001146 (interacts with) F8388_002146	0.553701
F8388_001146 (interacts with) F8388_002140	0.6811
F8388_001146 (interacts with) F8388_002134	0.763983
F8388_001146 (interacts with) F8388_002124	0.524289
F8388_001146 (interacts with) F8388_002117	0.791429
F8388_001146 (interacts with) F8388_002116	0.712705
F8388_001146 (interacts with) F8388_002069	0.53157
F8388_001146 (interacts with) F8388_002032	0.684839
F8388_001146 (interacts with) F8388_002031	0.637685
F8388_001146 (interacts with) F8388_002025	0.924286
F8388_001146 (interacts with) F8388_002023	0.562566
F8388_001146 (interacts with) F8388_002012	0.736307
F8388_001146 (interacts with) F8388_001934	0.627307
F8388_001146 (interacts with) F8388_001931	0.643836
F8388_001146 (interacts with) F8388_001896	0.780981
F8388_001146 (interacts with) F8388_001883	0.50627
F8388_001146 (interacts with) F8388_001875	0.589978
F8388_001146 (interacts with) F8388_001868	0.821715
F8388_001146 (interacts with) F8388_001857	0.592597
F8388_001146 (interacts with) F8388_001840	0.506216
F8388_001146 (interacts with) F8388_001781	0.711574
F8388_001146 (interacts with) F8388_001774	0.819069
F8388_001146 (interacts with) F8388_001767	0.814216
F8388_001146 (interacts with) F8388_001759	0.710851
F8388_001146 (interacts with) F8388_001715	0.527361
F8388_001146 (interacts with) F8388_001703	0.686289
F8388_001146 (interacts with) F8388_001686	0.854058
F8388_001146 (interacts with) F8388_001663	0.757376
F8388_001146 (interacts with) F8388_001643	0.57292
F8388_001146 (interacts with) F8388_001625	0.575223
F8388_001146 (interacts with) F8388_001591	0.552402
F8388_001146 (interacts with) F8388_001582	0.589262
F8388_001146 (interacts with) F8388_001568	0.819618
F8388_001146 (interacts with) F8388_001550	0.730374
F8388_001146 (interacts with) F8388_001518	0.642058
F8388_001146 (interacts with) F8388_001494	0.672924
F8388_001146 (interacts with) F8388_001487	0.777755
F8388_001146 (interacts with) F8388_001485	0.748581
F8388_001146 (interacts with) F8388_001484	0.501407
F8388_001146 (interacts with) F8388_001468	0.808017
F8388_001146 (interacts with) F8388_001445	0.560222
F8388_001146 (interacts with) F8388_001428	0.808507
F8388_001146 (interacts with) F8388_001420	0.817815
F8388_001146 (interacts with) F8388_001409	0.621062
F8388_001146 (interacts with) F8388_001400	0.610769
F8388_001146 (interacts with) F8388_001337	0.722945
F8388_001146 (interacts with) F8388_001335	0.511377
F8388_001146 (interacts with) F8388_001198	0.574795
F8388_001146 (interacts with) F8388_001187	0.869158
F8388_001146 (interacts with) F8388_001162	0.904812
F8388_001146 (interacts with) F8388_001159	0.944724
F8388_001146 (interacts with) F8388_001158	0.951621
F8388_001146 (interacts with) F8388_001154	0.945217
F8388_001146 (interacts with) F8388_001153	0.879956
F8388_001146 (interacts with) F8388_001152	0.866248
F8388_001146 (interacts with) F8388_001149	0.959311
F8388_001145 (interacts with) G4B88_003346	0.688899
F8388_001145 (interacts with) F8388_027330	0.515969
F8388_001145 (interacts with) F8388_027245	0.581468
F8388_001145 (interacts with) F8388_027244	0.542947
F8388_001145 (interacts with) F8388_027241	0.674469
F8388_001145 (interacts with) F8388_027211	0.734354
F8388_001145 (interacts with) F8388_027183	0.572641
F8388_001145 (interacts with) F8388_027170	0.69705
F8388_001145 (interacts with) F8388_027122	0.503519
F8388_001145 (interacts with) F8388_027121	0.51155
F8388_001145 (interacts with) F8388_027097	0.772657
F8388_001145 (interacts with) F8388_027049	0.631382
F8388_001145 (interacts with) F8388_027048	0.625767
F8388_001145 (interacts with) F8388_026947	0.611915
F8388_001145 (interacts with) F8388_026944	0.583534
F8388_001145 (interacts with) F8388_026931	0.593571
F8388_001145 (interacts with) F8388_026924	0.803024
F8388_001145 (interacts with) F8388_026913	0.621132
F8388_001145 (interacts with) F8388_026849	0.664342
F8388_001145 (interacts with) F8388_026720	0.600034
F8388_001145 (interacts with) F8388_026668	0.722126
F8388_001145 (interacts with) F8388_026667	0.504382
F8388_001145 (interacts with) F8388_026648	0.761146
F8388_001145 (interacts with) F8388_026641	0.553089
F8388_001145 (interacts with) F8388_026598	0.558223
F8388_001145 (interacts with) F8388_026530	0.587819
F8388_001145 (interacts with) F8388_026524	0.51134
F8388_001145 (interacts with) F8388_026509	0.712158
F8388_001145 (interacts with) F8388_026474	0.503751
F8388_001145 (interacts with) F8388_026473	0.507638
F8388_001145 (interacts with) F8388_026432	0.547531
F8388_001145 (interacts with) F8388_026424	0.714266
F8388_001145 (interacts with) F8388_026364	0.614121
F8388_001145 (interacts with) F8388_026340	0.861135
F8388_001145 (interacts with) F8388_026339	0.822215
F8388_001145 (interacts with) F8388_026336	0.768567
F8388_001145 (interacts with) F8388_026271	0.531004
F8388_001145 (interacts with) F8388_026227	0.513795
F8388_001145 (interacts with) F8388_026198	0.581225
F8388_001145 (interacts with) F8388_026156	0.612841
F8388_001145 (interacts with) F8388_026088	0.55224
F8388_001145 (interacts with) F8388_026086	0.646526
F8388_001145 (interacts with) F8388_026018	0.566994
F8388_001145 (interacts with) F8388_026003	0.545006
F8388_001145 (interacts with) F8388_025956	0.576253
F8388_001145 (interacts with) F8388_025952	0.834833
F8388_001145 (interacts with) F8388_025917	0.68223
F8388_001145 (interacts with) F8388_025915	0.601225
F8388_001145 (interacts with) F8388_025871	0.636606
F8388_001145 (interacts with) F8388_025857	0.709099
F8388_001145 (interacts with) F8388_025855	0.651047
F8388_001145 (interacts with) F8388_025833	0.797294
F8388_001145 (interacts with) F8388_025831	0.651301
F8388_001145 (interacts with) F8388_025828	0.648417
F8388_001145 (interacts with) F8388_025822	0.825305
F8388_001145 (interacts with) F8388_025812	0.864642
F8388_001145 (interacts with) F8388_025795	0.75191
F8388_001145 (interacts with) F8388_025793	0.56186
F8388_001145 (interacts with) F8388_025754	0.564895
F8388_001145 (interacts with) F8388_025732	0.710101
F8388_001145 (interacts with) F8388_025729	0.806413
F8388_001145 (interacts with) F8388_025728	0.820548
F8388_001145 (interacts with) F8388_025727	0.802268
F8388_001145 (interacts with) F8388_025687	0.850834
F8388_001145 (interacts with) F8388_025646	0.512716
F8388_001145 (interacts with) F8388_025639	0.745567
F8388_001145 (interacts with) F8388_025622	0.512459
F8388_001145 (interacts with) F8388_025589	0.694412
F8388_001145 (interacts with) F8388_025586	0.566984
F8388_001145 (interacts with) F8388_025577	0.510638
F8388_001145 (interacts with) F8388_025571	0.724447
F8388_001145 (interacts with) F8388_025568	0.535046
F8388_001145 (interacts with) F8388_025563	0.708942
F8388_001145 (interacts with) F8388_025533	0.804813
F8388_001145 (interacts with) F8388_025528	0.527957
F8388_001145 (interacts with) F8388_025518	0.750546
F8388_001145 (interacts with) F8388_025507	0.637438
F8388_001145 (interacts with) F8388_025501	0.663685
F8388_001145 (interacts with) F8388_025472	0.588442
F8388_001145 (interacts with) F8388_025443	0.64492
F8388_001145 (interacts with) F8388_025418	0.626736
F8388_001145 (interacts with) F8388_025381	0.522048
F8388_001145 (interacts with) F8388_025309	0.626904
F8388_001145 (interacts with) F8388_025292	0.779047
F8388_001145 (interacts with) F8388_025283	0.741705
F8388_001145 (interacts with) F8388_025275	0.603484
F8388_001145 (interacts with) F8388_025241	0.585331
F8388_001145 (interacts with) F8388_025212	0.76553
F8388_001145 (interacts with) F8388_025201	0.556438
F8388_001145 (interacts with) F8388_025199	0.526404
F8388_001145 (interacts with) F8388_025182	0.536729
F8388_001145 (interacts with) F8388_025178	0.669332
F8388_001145 (interacts with) F8388_025177	0.738747
F8388_001145 (interacts with) F8388_025173	0.658216
F8388_001145 (interacts with) F8388_025172	0.62824
F8388_001145 (interacts with) F8388_025171	0.606388
F8388_001145 (interacts with) F8388_025170	0.530438
F8388_001145 (interacts with) F8388_025157	0.54684
F8388_001145 (interacts with) F8388_025155	0.585368
F8388_001145 (interacts with) F8388_025097	0.524647
F8388_001145 (interacts with) F8388_025031	0.556857
F8388_001145 (interacts with) F8388_024911	0.655778
F8388_001145 (interacts with) F8388_024859	0.575202
F8388_001145 (interacts with) F8388_024797	0.648054
F8388_001145 (interacts with) F8388_024786	0.607712
F8388_001145 (interacts with) F8388_024772	0.611541
F8388_001145 (interacts with) F8388_024747	0.501766
F8388_001145 (interacts with) F8388_024743	0.606709
F8388_001145 (interacts with) F8388_024732	0.505175
F8388_001145 (interacts with) F8388_024722	0.501068
F8388_001145 (interacts with) F8388_024692	0.657411
F8388_001145 (interacts with) F8388_024689	0.749758
F8388_001145 (interacts with) F8388_024666	0.501423
F8388_001145 (interacts with) F8388_024635	0.512105
F8388_001145 (interacts with) F8388_024625	0.69153
F8388_001145 (interacts with) F8388_024624	0.652658
F8388_001145 (interacts with) F8388_024537	0.563441
F8388_001145 (interacts with) F8388_024526	0.69762
F8388_001145 (interacts with) F8388_024517	0.734826
F8388_001145 (interacts with) F8388_024492	0.685244
F8388_001145 (interacts with) F8388_024450	0.713237
F8388_001145 (interacts with) F8388_024406	0.764886
F8388_001145 (interacts with) F8388_024394	0.566611
F8388_001145 (interacts with) F8388_024352	0.684738
F8388_001145 (interacts with) F8388_024289	0.5175
F8388_001145 (interacts with) F8388_024286	0.629615
F8388_001145 (interacts with) F8388_024253	0.552736
F8388_001145 (interacts with) F8388_024252	0.760267
F8388_001145 (interacts with) F8388_024218	0.679427
F8388_001145 (interacts with) F8388_024217	0.815657
F8388_001145 (interacts with) F8388_024076	0.722278
F8388_001145 (interacts with) F8388_024002	0.64119
F8388_001145 (interacts with) F8388_023987	0.612517
F8388_001145 (interacts with) F8388_023975	0.517729
F8388_001145 (interacts with) F8388_023965	0.618216
F8388_001145 (interacts with) F8388_023895	0.534643
F8388_001145 (interacts with) F8388_023816	0.549226
F8388_001145 (interacts with) F8388_023806	0.750079
F8388_001145 (interacts with) F8388_023805	0.677213
F8388_001145 (interacts with) F8388_023773	0.757373
F8388_001145 (interacts with) F8388_023748	0.726413
F8388_001145 (interacts with) F8388_023707	0.639009
F8388_001145 (interacts with) F8388_023705	0.547061
F8388_001145 (interacts with) F8388_023701	0.779879
F8388_001145 (interacts with) F8388_023699	0.70302
F8388_001145 (interacts with) F8388_023681	0.804785
F8388_001145 (interacts with) F8388_023565	0.591118
F8388_001145 (interacts with) F8388_023564	0.600551
F8388_001145 (interacts with) F8388_023561	0.54813
F8388_001145 (interacts with) F8388_023525	0.609298
F8388_001145 (interacts with) F8388_023376	0.61612
F8388_001145 (interacts with) F8388_023341	0.64942
F8388_001145 (interacts with) F8388_023256	0.672638
F8388_001145 (interacts with) F8388_023251	0.526337
F8388_001145 (interacts with) F8388_023244	0.529114
F8388_001145 (interacts with) F8388_023243	0.609252
F8388_001145 (interacts with) F8388_023222	0.733311
F8388_001145 (interacts with) F8388_023180	0.717824
F8388_001145 (interacts with) F8388_023171	0.69843
F8388_001145 (interacts with) F8388_023116	0.674118
F8388_001145 (interacts with) F8388_023115	0.547485
F8388_001145 (interacts with) F8388_023106	0.759129
F8388_001145 (interacts with) F8388_023057	0.538704
F8388_001145 (interacts with) F8388_023045	0.507383
F8388_001145 (interacts with) F8388_022969	0.793699
F8388_001145 (interacts with) F8388_022893	0.824025
F8388_001145 (interacts with) F8388_022814	0.703524
F8388_001145 (interacts with) F8388_022804	0.534629
F8388_001145 (interacts with) F8388_022557	0.756065
F8388_001145 (interacts with) F8388_022537	0.634219
F8388_001145 (interacts with) F8388_022511	0.602047
F8388_001145 (interacts with) F8388_022442	0.521161
F8388_001145 (interacts with) F8388_022441	0.616818
F8388_001145 (interacts with) F8388_022414	0.746349
F8388_001145 (interacts with) F8388_022383	0.560406
F8388_001145 (interacts with) F8388_022381	0.542986
F8388_001145 (interacts with) F8388_022333	0.69618
F8388_001145 (interacts with) F8388_022319	0.509632
F8388_001145 (interacts with) F8388_022256	0.753276
F8388_001145 (interacts with) F8388_022215	0.67041
F8388_001145 (interacts with) F8388_022197	0.808915
F8388_001145 (interacts with) F8388_022196	0.546956
F8388_001145 (interacts with) F8388_022179	0.729213
F8388_001145 (interacts with) F8388_022170	0.708648
F8388_001145 (interacts with) F8388_022142	0.663748
F8388_001145 (interacts with) F8388_022128	0.620541
F8388_001145 (interacts with) F8388_022123	0.533738
F8388_001145 (interacts with) F8388_022105	0.640078
F8388_001145 (interacts with) F8388_022094	0.623554
F8388_001145 (interacts with) F8388_022085	0.639908
F8388_001145 (interacts with) F8388_022070	0.569996
F8388_001145 (interacts with) F8388_022066	0.509569
F8388_001145 (interacts with) F8388_022065	0.787016
F8388_001145 (interacts with) F8388_022064	0.752895
F8388_001145 (interacts with) F8388_022056	0.652032
F8388_001145 (interacts with) F8388_022046	0.521382
F8388_001145 (interacts with) F8388_022023	0.626255
F8388_001145 (interacts with) F8388_022011	0.674115
F8388_001145 (interacts with) F8388_022003	0.693888
F8388_001145 (interacts with) F8388_021907	0.697904
F8388_001145 (interacts with) F8388_021857	0.763761
F8388_001145 (interacts with) F8388_021856	0.570519
F8388_001145 (interacts with) F8388_021855	0.791678
F8388_001145 (interacts with) F8388_021824	0.63574
F8388_001145 (interacts with) F8388_021776	0.70455
F8388_001145 (interacts with) F8388_021759	0.888055
F8388_001145 (interacts with) F8388_021752	0.535539
F8388_001145 (interacts with) F8388_021751	0.628193
F8388_001145 (interacts with) F8388_021698	0.707884
F8388_001145 (interacts with) F8388_021673	0.630309
F8388_001145 (interacts with) F8388_021660	0.63219
F8388_001145 (interacts with) F8388_021642	0.787013
F8388_001145 (interacts with) F8388_021615	0.772998
F8388_001145 (interacts with) F8388_021610	0.585473
F8388_001145 (interacts with) F8388_021589	0.548635
F8388_001145 (interacts with) F8388_021583	0.665272
F8388_001145 (interacts with) F8388_021528	0.765005
F8388_001145 (interacts with) F8388_021490	0.770855
F8388_001145 (interacts with) F8388_021480	0.609427
F8388_001145 (interacts with) F8388_021430	0.631102
F8388_001145 (interacts with) F8388_021339	0.533124
F8388_001145 (interacts with) F8388_021300	0.736979
F8388_001145 (interacts with) F8388_021298	0.58492
F8388_001145 (interacts with) F8388_021235	0.549704
F8388_001145 (interacts with) F8388_021213	0.71957
F8388_001145 (interacts with) F8388_021176	0.784505
F8388_001145 (interacts with) F8388_021168	0.556106
F8388_001145 (interacts with) F8388_021165	0.566298
F8388_001145 (interacts with) F8388_021159	0.654851
F8388_001145 (interacts with) F8388_021138	0.519876
F8388_001145 (interacts with) F8388_021090	0.709396
F8388_001145 (interacts with) F8388_021018	0.564507
F8388_001145 (interacts with) F8388_021001	0.648191
F8388_001145 (interacts with) F8388_020985	0.823249
F8388_001145 (interacts with) F8388_020980	0.678653
F8388_001145 (interacts with) F8388_020950	0.614777
F8388_001145 (interacts with) F8388_020913	0.753304
F8388_001145 (interacts with) F8388_020895	0.601281
F8388_001145 (interacts with) F8388_020884	0.797309
F8388_001145 (interacts with) F8388_020880	0.567586
F8388_001145 (interacts with) F8388_020868	0.592712
F8388_001145 (interacts with) F8388_020847	0.524429
F8388_001145 (interacts with) F8388_020841	0.827389
F8388_001145 (interacts with) F8388_020839	0.524182
F8388_001145 (interacts with) F8388_020838	0.562534
F8388_001145 (interacts with) F8388_020740	0.528921
F8388_001145 (interacts with) F8388_020731	0.694939
F8388_001145 (interacts with) F8388_020597	0.620464
F8388_001145 (interacts with) F8388_020574	0.81783
F8388_001145 (interacts with) F8388_020564	0.644027
F8388_001145 (interacts with) F8388_020454	0.769232
F8388_001145 (interacts with) F8388_020446	0.792769
F8388_001145 (interacts with) F8388_020444	0.693798
F8388_001145 (interacts with) F8388_020437	0.656996
F8388_001145 (interacts with) F8388_020435	0.528444
F8388_001145 (interacts with) F8388_020432	0.56366
F8388_001145 (interacts with) F8388_020289	0.544765
F8388_001145 (interacts with) F8388_020238	0.739236
F8388_001145 (interacts with) F8388_020231	0.60362
F8388_001145 (interacts with) F8388_020211	0.791636
F8388_001145 (interacts with) F8388_020171	0.776174
F8388_001145 (interacts with) F8388_020155	0.65385
F8388_001145 (interacts with) F8388_020136	0.714103
F8388_001145 (interacts with) F8388_020132	0.829971
F8388_001145 (interacts with) F8388_020128	0.713622
F8388_001145 (interacts with) F8388_020122	0.508065
F8388_001145 (interacts with) F8388_020107	0.693829
F8388_001145 (interacts with) F8388_020105	0.550312
F8388_001145 (interacts with) F8388_020084	0.58964
F8388_001145 (interacts with) F8388_020058	0.631691
F8388_001145 (interacts with) F8388_020016	0.59493
F8388_001145 (interacts with) F8388_019920	0.587475
F8388_001145 (interacts with) F8388_019912	0.690088
F8388_001145 (interacts with) F8388_019820	0.666278
F8388_001145 (interacts with) F8388_019774	0.813394
F8388_001145 (interacts with) F8388_019750	0.658057
F8388_001145 (interacts with) F8388_019736	0.507776
F8388_001145 (interacts with) F8388_019726	0.741106
F8388_001145 (interacts with) F8388_019719	0.597143
F8388_001145 (interacts with) F8388_019694	0.508713
F8388_001145 (interacts with) F8388_019664	0.675477
F8388_001145 (interacts with) F8388_019642	0.788122
F8388_001145 (interacts with) F8388_019564	0.516498
F8388_001145 (interacts with) F8388_019506	0.604187
F8388_001145 (interacts with) F8388_019411	0.673663
F8388_001145 (interacts with) F8388_019393	0.556102
F8388_001145 (interacts with) F8388_019371	0.703294
F8388_001145 (interacts with) F8388_019368	0.726443
F8388_001145 (interacts with) F8388_019288	0.536958
F8388_001145 (interacts with) F8388_019251	0.661869
F8388_001145 (interacts with) F8388_019233	0.598241
F8388_001145 (interacts with) F8388_019181	0.703759
F8388_001145 (interacts with) F8388_019175	0.846977
F8388_001145 (interacts with) F8388_019173	0.905393
F8388_001145 (interacts with) F8388_019172	0.746761
F8388_001145 (interacts with) F8388_019171	0.787892
F8388_001145 (interacts with) F8388_019157	0.578149
F8388_001145 (interacts with) F8388_019155	0.781431
F8388_001145 (interacts with) F8388_019153	0.706769
F8388_001145 (interacts with) F8388_019137	0.527149
F8388_001145 (interacts with) F8388_019084	0.500941
F8388_001145 (interacts with) F8388_019061	0.851923
F8388_001145 (interacts with) F8388_019050	0.50611
F8388_001145 (interacts with) F8388_018949	0.541012
F8388_001145 (interacts with) F8388_018905	0.690754
F8388_001145 (interacts with) F8388_018903	0.667792
F8388_001145 (interacts with) F8388_018845	0.758596
F8388_001145 (interacts with) F8388_018795	0.598948
F8388_001145 (interacts with) F8388_018713	0.513054
F8388_001145 (interacts with) F8388_018653	0.704658
F8388_001145 (interacts with) F8388_018650	0.627628
F8388_001145 (interacts with) F8388_018635	0.714422
F8388_001145 (interacts with) F8388_018634	0.651905
F8388_001145 (interacts with) F8388_018633	0.68698
F8388_001145 (interacts with) F8388_018632	0.618608
F8388_001145 (interacts with) F8388_018617	0.538579
F8388_001145 (interacts with) F8388_018616	0.526811
F8388_001145 (interacts with) F8388_018591	0.557446
F8388_001145 (interacts with) F8388_018579	0.8215
F8388_001145 (interacts with) F8388_018578	0.797479
F8388_001145 (interacts with) F8388_018548	0.578794
F8388_001145 (interacts with) F8388_018486	0.577818
F8388_001145 (interacts with) F8388_018435	0.748545
F8388_001145 (interacts with) F8388_018401	0.746747
F8388_001145 (interacts with) F8388_018382	0.531036
F8388_001145 (interacts with) F8388_018370	0.683507
F8388_001145 (interacts with) F8388_018361	0.585314
F8388_001145 (interacts with) F8388_018306	0.609315
F8388_001145 (interacts with) F8388_018235	0.557959
F8388_001145 (interacts with) F8388_018193	0.626106
F8388_001145 (interacts with) F8388_018148	0.621423
F8388_001145 (interacts with) F8388_018064	0.608779
F8388_001145 (interacts with) F8388_018047	0.641635
F8388_001145 (interacts with) F8388_018039	0.695832
F8388_001145 (interacts with) F8388_018024	0.75722
F8388_001145 (interacts with) F8388_018023	0.709199
F8388_001145 (interacts with) F8388_018022	0.713689
F8388_001145 (interacts with) F8388_018020	0.718569
F8388_001145 (interacts with) F8388_017971	0.7466
F8388_001145 (interacts with) F8388_017899	0.633914
F8388_001145 (interacts with) F8388_017869	0.67306
F8388_001145 (interacts with) F8388_017858	0.538847
F8388_001145 (interacts with) F8388_017856	0.520912
F8388_001145 (interacts with) F8388_017840	0.547987
F8388_001145 (interacts with) F8388_017828	0.600851
F8388_001145 (interacts with) F8388_017804	0.802772
F8388_001145 (interacts with) F8388_017802	0.838007
F8388_001145 (interacts with) F8388_017801	0.829522
F8388_001145 (interacts with) F8388_017799	0.672485
F8388_001145 (interacts with) F8388_017754	0.552785
F8388_001145 (interacts with) F8388_017731	0.634203
F8388_001145 (interacts with) F8388_017715	0.776225
F8388_001145 (interacts with) F8388_017569	0.555682
F8388_001145 (interacts with) F8388_017552	0.616391
F8388_001145 (interacts with) F8388_017528	0.73285
F8388_001145 (interacts with) F8388_017526	0.620252
F8388_001145 (interacts with) F8388_017512	0.847583
F8388_001145 (interacts with) F8388_017511	0.888287
F8388_001145 (interacts with) F8388_017507	0.607774
F8388_001145 (interacts with) F8388_017497	0.593388
F8388_001145 (interacts with) F8388_017486	0.587172
F8388_001145 (interacts with) F8388_017481	0.546871
F8388_001145 (interacts with) F8388_017453	0.553115
F8388_001145 (interacts with) F8388_017438	0.700922
F8388_001145 (interacts with) F8388_017429	0.500529
F8388_001145 (interacts with) F8388_017384	0.59053
F8388_001145 (interacts with) F8388_017325	0.542035
F8388_001145 (interacts with) F8388_017320	0.510367
F8388_001145 (interacts with) F8388_017316	0.597623
F8388_001145 (interacts with) F8388_017314	0.790252
F8388_001145 (interacts with) F8388_017303	0.532441
F8388_001145 (interacts with) F8388_017287	0.698427
F8388_001145 (interacts with) F8388_017277	0.715127
F8388_001145 (interacts with) F8388_017246	0.657006
F8388_001145 (interacts with) F8388_017240	0.692639
F8388_001145 (interacts with) F8388_017238	0.592356
F8388_001145 (interacts with) F8388_017228	0.774633
F8388_001145 (interacts with) F8388_017161	0.821182
F8388_001145 (interacts with) F8388_017134	0.608662
F8388_001145 (interacts with) F8388_017127	0.577578
F8388_001145 (interacts with) F8388_017115	0.794666
F8388_001145 (interacts with) F8388_017114	0.772332
F8388_001145 (interacts with) F8388_017095	0.718436
F8388_001145 (interacts with) F8388_017093	0.556981
F8388_001145 (interacts with) F8388_017091	0.681494
F8388_001145 (interacts with) F8388_017041	0.905192
F8388_001145 (interacts with) F8388_017024	0.57624
F8388_001145 (interacts with) F8388_017009	0.688307
F8388_001145 (interacts with) F8388_016989	0.522249
F8388_001145 (interacts with) F8388_016936	0.606541
F8388_001145 (interacts with) F8388_016934	0.504796
F8388_001145 (interacts with) F8388_016929	0.696067
F8388_001145 (interacts with) F8388_016918	0.647629
F8388_001145 (interacts with) F8388_016907	0.563915
F8388_001145 (interacts with) F8388_016896	0.575447
F8388_001145 (interacts with) F8388_016894	0.582202
F8388_001145 (interacts with) F8388_016824	0.532947
F8388_001145 (interacts with) F8388_016769	0.750596
F8388_001145 (interacts with) F8388_016648	0.580838
F8388_001145 (interacts with) F8388_016647	0.722963
F8388_001145 (interacts with) F8388_016642	0.648137
F8388_001145 (interacts with) F8388_016629	0.673588
F8388_001145 (interacts with) F8388_016618	0.523458
F8388_001145 (interacts with) F8388_016613	0.531168
F8388_001145 (interacts with) F8388_016601	0.717128
F8388_001145 (interacts with) F8388_016597	0.611596
F8388_001145 (interacts with) F8388_016568	0.628561
F8388_001145 (interacts with) F8388_016562	0.663396
F8388_001145 (interacts with) F8388_016555	0.664909
F8388_001145 (interacts with) F8388_016553	0.71163
F8388_001145 (interacts with) F8388_016550	0.595195
F8388_001145 (interacts with) F8388_016536	0.715789
F8388_001145 (interacts with) F8388_016535	0.50112
F8388_001145 (interacts with) F8388_016503	0.503456
F8388_001145 (interacts with) F8388_016472	0.653227
F8388_001145 (interacts with) F8388_016455	0.72596
F8388_001145 (interacts with) F8388_016425	0.5982
F8388_001145 (interacts with) F8388_016424	0.678179
F8388_001145 (interacts with) F8388_016376	0.501859
F8388_001145 (interacts with) F8388_016322	0.573675
F8388_001145 (interacts with) F8388_016321	0.613369
F8388_001145 (interacts with) F8388_016205	0.530906
F8388_001145 (interacts with) F8388_016189	0.708507
F8388_001145 (interacts with) F8388_016137	0.527697
F8388_001145 (interacts with) F8388_016126	0.645308
F8388_001145 (interacts with) F8388_016123	0.783288
F8388_001145 (interacts with) F8388_016116	0.528301
F8388_001145 (interacts with) F8388_016104	0.652712
F8388_001145 (interacts with) F8388_016093	0.774226
F8388_001145 (interacts with) F8388_016090	0.565435
F8388_001145 (interacts with) F8388_016088	0.787036
F8388_001145 (interacts with) F8388_016066	0.54725
F8388_001145 (interacts with) F8388_016016	0.785672
F8388_001145 (interacts with) F8388_016008	0.687422
F8388_001145 (interacts with) F8388_015962	0.761104
F8388_001145 (interacts with) F8388_015950	0.533438
F8388_001145 (interacts with) F8388_015946	0.59954
F8388_001145 (interacts with) F8388_015938	0.636315
F8388_001145 (interacts with) F8388_015924	0.670612
F8388_001145 (interacts with) F8388_015893	0.500711
F8388_001145 (interacts with) F8388_015831	0.528465
F8388_001145 (interacts with) F8388_015821	0.80971
F8388_001145 (interacts with) F8388_015813	0.614083
F8388_001145 (interacts with) F8388_015806	0.569054
F8388_001145 (interacts with) F8388_015801	0.723894
F8388_001145 (interacts with) F8388_015784	0.649859
F8388_001145 (interacts with) F8388_015752	0.589629
F8388_001145 (interacts with) F8388_015707	0.77934
F8388_001145 (interacts with) F8388_015703	0.516471
F8388_001145 (interacts with) F8388_015689	0.643453
F8388_001145 (interacts with) F8388_015658	0.507475
F8388_001145 (interacts with) F8388_015583	0.573691
F8388_001145 (interacts with) F8388_015558	0.576683
F8388_001145 (interacts with) F8388_015557	0.516694
F8388_001145 (interacts with) F8388_015521	0.592439
F8388_001145 (interacts with) F8388_015519	0.688777
F8388_001145 (interacts with) F8388_015518	0.603682
F8388_001145 (interacts with) F8388_015464	0.74647
F8388_001145 (interacts with) F8388_015454	0.748013
F8388_001145 (interacts with) F8388_015453	0.657224
F8388_001145 (interacts with) F8388_015440	0.69974
F8388_001145 (interacts with) F8388_015407	0.6869
F8388_001145 (interacts with) F8388_015393	0.511118
F8388_001145 (interacts with) F8388_015388	0.629303
F8388_001145 (interacts with) F8388_015356	0.713363
F8388_001145 (interacts with) F8388_015318	0.549857
F8388_001145 (interacts with) F8388_015308	0.600538
F8388_001145 (interacts with) F8388_015267	0.868717
F8388_001145 (interacts with) F8388_015265	0.691705
F8388_001145 (interacts with) F8388_015260	0.620595
F8388_001145 (interacts with) F8388_015253	0.747821
F8388_001145 (interacts with) F8388_015248	0.623912
F8388_001145 (interacts with) F8388_015134	0.576676
F8388_001145 (interacts with) F8388_015087	0.611684
F8388_001145 (interacts with) F8388_015041	0.612561
F8388_001145 (interacts with) F8388_015035	0.612461
F8388_001145 (interacts with) F8388_015019	0.65738
F8388_001145 (interacts with) F8388_015017	0.554549
F8388_001145 (interacts with) F8388_014996	0.627182
F8388_001145 (interacts with) F8388_014995	0.572672
F8388_001145 (interacts with) F8388_014974	0.57463
F8388_001145 (interacts with) F8388_014963	0.694678
F8388_001145 (interacts with) F8388_014938	0.523102
F8388_001145 (interacts with) F8388_014879	0.510874
F8388_001145 (interacts with) F8388_014874	0.712941
F8388_001145 (interacts with) F8388_014873	0.675083
F8388_001145 (interacts with) F8388_014839	0.530222
F8388_001145 (interacts with) F8388_014799	0.674411
F8388_001145 (interacts with) F8388_014787	0.702761
F8388_001145 (interacts with) F8388_014785	0.634738
F8388_001145 (interacts with) F8388_014647	0.500535
F8388_001145 (interacts with) F8388_014643	0.579954
F8388_001145 (interacts with) F8388_014622	0.590399
F8388_001145 (interacts with) F8388_014508	0.576087
F8388_001145 (interacts with) F8388_014505	0.552017
F8388_001145 (interacts with) F8388_014489	0.519495
F8388_001145 (interacts with) F8388_014485	0.738049
F8388_001145 (interacts with) F8388_014483	0.500539
F8388_001145 (interacts with) F8388_014436	0.524821
F8388_001145 (interacts with) F8388_014431	0.81906
F8388_001145 (interacts with) F8388_014429	0.799789
F8388_001145 (interacts with) F8388_014408	0.564782
F8388_001145 (interacts with) F8388_014386	0.733814
F8388_001145 (interacts with) F8388_014378	0.522487
F8388_001145 (interacts with) F8388_014362	0.517791
F8388_001145 (interacts with) F8388_014297	0.726185
F8388_001145 (interacts with) F8388_014270	0.725055
F8388_001145 (interacts with) F8388_014217	0.68836
F8388_001145 (interacts with) F8388_014215	0.567408
F8388_001145 (interacts with) F8388_014142	0.77222
F8388_001145 (interacts with) F8388_014061	0.551384
F8388_001145 (interacts with) F8388_014043	0.665324
F8388_001145 (interacts with) F8388_014027	0.504071
F8388_001145 (interacts with) F8388_013995	0.781373
F8388_001145 (interacts with) F8388_013925	0.755889
F8388_001145 (interacts with) F8388_013920	0.628991
F8388_001145 (interacts with) F8388_013919	0.639128
F8388_001145 (interacts with) F8388_013917	0.647962
F8388_001145 (interacts with) F8388_013890	0.715935
F8388_001145 (interacts with) F8388_013832	0.687632
F8388_001145 (interacts with) F8388_013686	0.644417
F8388_001145 (interacts with) F8388_013684	0.748829
F8388_001145 (interacts with) F8388_013639	0.705399
F8388_001145 (interacts with) F8388_013611	0.670479
F8388_001145 (interacts with) F8388_013610	0.799329
F8388_001145 (interacts with) F8388_013609	0.52117
F8388_001145 (interacts with) F8388_013608	0.632227
F8388_001145 (interacts with) F8388_013607	0.706397
F8388_001145 (interacts with) F8388_013605	0.619489
F8388_001145 (interacts with) F8388_013603	0.554058
F8388_001145 (interacts with) F8388_013579	0.632706
F8388_001145 (interacts with) F8388_013511	0.737368
F8388_001145 (interacts with) F8388_013509	0.647735
F8388_001145 (interacts with) F8388_013433	0.698167
F8388_001145 (interacts with) F8388_013411	0.781586
F8388_001145 (interacts with) F8388_013394	0.584319
F8388_001145 (interacts with) F8388_013393	0.502779
F8388_001145 (interacts with) F8388_013382	0.797648
F8388_001145 (interacts with) F8388_013376	0.551854
F8388_001145 (interacts with) F8388_013342	0.74363
F8388_001145 (interacts with) F8388_013301	0.579714
F8388_001145 (interacts with) F8388_013278	0.654025
F8388_001145 (interacts with) F8388_013260	0.555227
F8388_001145 (interacts with) F8388_013258	0.645767
F8388_001145 (interacts with) F8388_013234	0.555806
F8388_001145 (interacts with) F8388_013198	0.642475
F8388_001145 (interacts with) F8388_013176	0.58633
F8388_001145 (interacts with) F8388_013168	0.504492
F8388_001145 (interacts with) F8388_013142	0.569648
F8388_001145 (interacts with) F8388_013112	0.747894
F8388_001145 (interacts with) F8388_013102	0.682873
F8388_001145 (interacts with) F8388_013065	0.614711
F8388_001145 (interacts with) F8388_013036	0.569894
F8388_001145 (interacts with) F8388_013034	0.667163
F8388_001145 (interacts with) F8388_013028	0.775352
F8388_001145 (interacts with) F8388_013005	0.839891
F8388_001145 (interacts with) F8388_013003	0.795611
F8388_001145 (interacts with) F8388_012960	0.651493
F8388_001145 (interacts with) F8388_012932	0.692565
F8388_001145 (interacts with) F8388_012930	0.71746
F8388_001145 (interacts with) F8388_012910	0.524877
F8388_001145 (interacts with) F8388_012884	0.557876
F8388_001145 (interacts with) F8388_012853	0.708073
F8388_001145 (interacts with) F8388_012815	0.653328
F8388_001145 (interacts with) F8388_012803	0.585661
F8388_001145 (interacts with) F8388_012802	0.70004
F8388_001145 (interacts with) F8388_012759	0.698056
F8388_001145 (interacts with) F8388_012752	0.551797
F8388_001145 (interacts with) F8388_012721	0.797337
F8388_001145 (interacts with) F8388_012717	0.80226
F8388_001145 (interacts with) F8388_012713	0.779555
F8388_001145 (interacts with) F8388_012710	0.793877
F8388_001145 (interacts with) F8388_012709	0.591559
F8388_001145 (interacts with) F8388_012708	0.531178
F8388_001145 (interacts with) F8388_012673	0.525755
F8388_001145 (interacts with) F8388_012572	0.701398
F8388_001145 (interacts with) F8388_012570	0.538783
F8388_001145 (interacts with) F8388_012534	0.590047
F8388_001145 (interacts with) F8388_012515	0.743837
F8388_001145 (interacts with) F8388_012506	0.618364
F8388_001145 (interacts with) F8388_012461	0.524298
F8388_001145 (interacts with) F8388_012425	0.673351
F8388_001145 (interacts with) F8388_012405	0.611754
F8388_001145 (interacts with) F8388_012395	0.521539
F8388_001145 (interacts with) F8388_012371	0.511206
F8388_001145 (interacts with) F8388_012341	0.673568
F8388_001145 (interacts with) F8388_012328	0.629038
F8388_001145 (interacts with) F8388_012324	0.885119
F8388_001145 (interacts with) F8388_012223	0.633205
F8388_001145 (interacts with) F8388_012212	0.540377
F8388_001145 (interacts with) F8388_012198	0.7498
F8388_001145 (interacts with) F8388_012197	0.775503
F8388_001145 (interacts with) F8388_012196	0.691715
F8388_001145 (interacts with) F8388_012193	0.698015
F8388_001145 (interacts with) F8388_012168	0.515745
F8388_001145 (interacts with) F8388_012118	0.703377
F8388_001145 (interacts with) F8388_012111	0.536768
F8388_001145 (interacts with) F8388_012056	0.794129
F8388_001145 (interacts with) F8388_011987	0.59335
F8388_001145 (interacts with) F8388_011986	0.59082
F8388_001145 (interacts with) F8388_011985	0.583729
F8388_001145 (interacts with) F8388_011956	0.520447
F8388_001145 (interacts with) F8388_011845	0.615116
F8388_001145 (interacts with) F8388_011727	0.651062
F8388_001145 (interacts with) F8388_011726	0.531604
F8388_001145 (interacts with) F8388_011721	0.675631
F8388_001145 (interacts with) F8388_011672	0.637728
F8388_001145 (interacts with) F8388_011644	0.644073
F8388_001145 (interacts with) F8388_011620	0.595375
F8388_001145 (interacts with) F8388_011609	0.546706
F8388_001145 (interacts with) F8388_011606	0.590294
F8388_001145 (interacts with) F8388_011603	0.595971
F8388_001145 (interacts with) F8388_011602	0.521989
F8388_001145 (interacts with) F8388_011601	0.740146
F8388_001145 (interacts with) F8388_011592	0.687388
F8388_001145 (interacts with) F8388_011587	0.813833
F8388_001145 (interacts with) F8388_011559	0.754603
F8388_001145 (interacts with) F8388_011557	0.600179
F8388_001145 (interacts with) F8388_011544	0.64107
F8388_001145 (interacts with) F8388_011389	0.510829
F8388_001145 (interacts with) F8388_011355	0.598082
F8388_001145 (interacts with) F8388_011354	0.601105
F8388_001145 (interacts with) F8388_011337	0.614072
F8388_001145 (interacts with) F8388_011321	0.596268
F8388_001145 (interacts with) F8388_011289	0.615627
F8388_001145 (interacts with) F8388_011268	0.756625
F8388_001145 (interacts with) F8388_011238	0.541183
F8388_001145 (interacts with) F8388_011204	0.576349
F8388_001145 (interacts with) F8388_011200	0.695121
F8388_001145 (interacts with) F8388_011193	0.516442
F8388_001145 (interacts with) F8388_011140	0.708951
F8388_001145 (interacts with) F8388_011115	0.746093
F8388_001145 (interacts with) F8388_011053	0.514331
F8388_001145 (interacts with) F8388_011034	0.517372
F8388_001145 (interacts with) F8388_010996	0.565336
F8388_001145 (interacts with) F8388_010980	0.554013
F8388_001145 (interacts with) F8388_010902	0.596505
F8388_001145 (interacts with) F8388_010882	0.823508
F8388_001145 (interacts with) F8388_010843	0.523456
F8388_001145 (interacts with) F8388_010841	0.673248
F8388_001145 (interacts with) F8388_010833	0.668169
F8388_001145 (interacts with) F8388_010796	0.591514
F8388_001145 (interacts with) F8388_010773	0.551072
F8388_001145 (interacts with) F8388_010756	0.627139
F8388_001145 (interacts with) F8388_010682	0.504173
F8388_001145 (interacts with) F8388_010656	0.502108
F8388_001145 (interacts with) F8388_010650	0.643565
F8388_001145 (interacts with) F8388_010613	0.728865
F8388_001145 (interacts with) F8388_010562	0.810827
F8388_001145 (interacts with) F8388_010519	0.61341
F8388_001145 (interacts with) F8388_010516	0.623629
F8388_001145 (interacts with) F8388_010512	0.588951
F8388_001145 (interacts with) F8388_010504	0.69076
F8388_001145 (interacts with) F8388_010472	0.741073
F8388_001145 (interacts with) F8388_010459	0.506074
F8388_001145 (interacts with) F8388_010458	0.561167
F8388_001145 (interacts with) F8388_010399	0.641398
F8388_001145 (interacts with) F8388_010389	0.539305
F8388_001145 (interacts with) F8388_010376	0.667606
F8388_001145 (interacts with) F8388_010374	0.552733
F8388_001145 (interacts with) F8388_010355	0.707216
F8388_001145 (interacts with) F8388_010338	0.73897
F8388_001145 (interacts with) F8388_010283	0.783357
F8388_001145 (interacts with) F8388_010279	0.785915
F8388_001145 (interacts with) F8388_010269	0.515052
F8388_001145 (interacts with) F8388_010263	0.52541
F8388_001145 (interacts with) F8388_010249	0.695967
F8388_001145 (interacts with) F8388_010248	0.54864
F8388_001145 (interacts with) F8388_010247	0.548064
F8388_001145 (interacts with) F8388_010229	0.522774
F8388_001145 (interacts with) F8388_010201	0.553956
F8388_001145 (interacts with) F8388_010169	0.609942
F8388_001145 (interacts with) F8388_010147	0.624745
F8388_001145 (interacts with) F8388_010141	0.514581
F8388_001145 (interacts with) F8388_010100	0.50936
F8388_001145 (interacts with) F8388_010072	0.599643
F8388_001145 (interacts with) F8388_010065	0.54646
F8388_001145 (interacts with) F8388_010061	0.724989
F8388_001145 (interacts with) F8388_010060	0.522543
F8388_001145 (interacts with) F8388_010049	0.644758
F8388_001145 (interacts with) F8388_010043	0.544415
F8388_001145 (interacts with) F8388_010036	0.638572
F8388_001145 (interacts with) F8388_010033	0.700945
F8388_001145 (interacts with) F8388_010001	0.577241
F8388_001145 (interacts with) F8388_009914	0.698559
F8388_001145 (interacts with) F8388_009864	0.563688
F8388_001145 (interacts with) F8388_009847	0.5004
F8388_001145 (interacts with) F8388_009826	0.670136
F8388_001145 (interacts with) F8388_009823	0.522495
F8388_001145 (interacts with) F8388_009807	0.590944
F8388_001145 (interacts with) F8388_009795	0.553401
F8388_001145 (interacts with) F8388_009759	0.546912
F8388_001145 (interacts with) F8388_009740	0.540594
F8388_001145 (interacts with) F8388_009738	0.735842
F8388_001145 (interacts with) F8388_009713	0.521225
F8388_001145 (interacts with) F8388_009698	0.736999
F8388_001145 (interacts with) F8388_009697	0.59872
F8388_001145 (interacts with) F8388_009696	0.620987
F8388_001145 (interacts with) F8388_009693	0.526292
F8388_001145 (interacts with) F8388_009682	0.521533
F8388_001145 (interacts with) F8388_009644	0.612978
F8388_001145 (interacts with) F8388_009637	0.590981
F8388_001145 (interacts with) F8388_009606	0.553473
F8388_001145 (interacts with) F8388_009603	0.522053
F8388_001145 (interacts with) F8388_009599	0.695782
F8388_001145 (interacts with) F8388_009502	0.598407
F8388_001145 (interacts with) F8388_009481	0.519943
F8388_001145 (interacts with) F8388_009439	0.520494
F8388_001145 (interacts with) F8388_009437	0.630256
F8388_001145 (interacts with) F8388_009429	0.618081
F8388_001145 (interacts with) F8388_009421	0.60838
F8388_001145 (interacts with) F8388_009402	0.731411
F8388_001145 (interacts with) F8388_009397	0.540389
F8388_001145 (interacts with) F8388_009358	0.548428
F8388_001145 (interacts with) F8388_009330	0.759308
F8388_001145 (interacts with) F8388_009327	0.646375
F8388_001145 (interacts with) F8388_009316	0.591876
F8388_001145 (interacts with) F8388_009313	0.718412
F8388_001145 (interacts with) F8388_009312	0.520819
F8388_001145 (interacts with) F8388_009311	0.517693
F8388_001145 (interacts with) F8388_009285	0.634755
F8388_001145 (interacts with) F8388_009188	0.758396
F8388_001145 (interacts with) F8388_009182	0.526446
F8388_001145 (interacts with) F8388_009178	0.627006
F8388_001145 (interacts with) F8388_009159	0.545119
F8388_001145 (interacts with) F8388_009149	0.577804
F8388_001145 (interacts with) F8388_009135	0.631091
F8388_001145 (interacts with) F8388_009133	0.627281
F8388_001145 (interacts with) F8388_009115	0.530921
F8388_001145 (interacts with) F8388_009101	0.597174
F8388_001145 (interacts with) F8388_009047	0.655678
F8388_001145 (interacts with) F8388_009034	0.532431
F8388_001145 (interacts with) F8388_008871	0.525146
F8388_001145 (interacts with) F8388_008870	0.739617
F8388_001145 (interacts with) F8388_008739	0.672054
F8388_001145 (interacts with) F8388_008679	0.777472
F8388_001145 (interacts with) F8388_008644	0.653162
F8388_001145 (interacts with) F8388_008578	0.731925
F8388_001145 (interacts with) F8388_008577	0.530484
F8388_001145 (interacts with) F8388_008507	0.667959
F8388_001145 (interacts with) F8388_008499	0.653836
F8388_001145 (interacts with) F8388_008429	0.637529
F8388_001145 (interacts with) F8388_008414	0.740498
F8388_001145 (interacts with) F8388_008399	0.818163
F8388_001145 (interacts with) F8388_008398	0.71801
F8388_001145 (interacts with) F8388_008397	0.705937
F8388_001145 (interacts with) F8388_008380	0.50966
F8388_001145 (interacts with) F8388_008330	0.695431
F8388_001145 (interacts with) F8388_008315	0.58851
F8388_001145 (interacts with) F8388_008310	0.679497
F8388_001145 (interacts with) F8388_008267	0.527679
F8388_001145 (interacts with) F8388_008266	0.609907
F8388_001145 (interacts with) F8388_008245	0.545067
F8388_001145 (interacts with) F8388_008212	0.652979
F8388_001145 (interacts with) F8388_008199	0.550003
F8388_001145 (interacts with) F8388_008192	0.681266
F8388_001145 (interacts with) F8388_008125	0.770876
F8388_001145 (interacts with) F8388_008124	0.689977
F8388_001145 (interacts with) F8388_008098	0.803039
F8388_001145 (interacts with) F8388_008072	0.584741
F8388_001145 (interacts with) F8388_008061	0.524212
F8388_001145 (interacts with) F8388_008060	0.774015
F8388_001145 (interacts with) F8388_008053	0.562773
F8388_001145 (interacts with) F8388_008052	0.649478
F8388_001145 (interacts with) F8388_008043	0.704035
F8388_001145 (interacts with) F8388_008042	0.668361
F8388_001145 (interacts with) F8388_008037	0.642373
F8388_001145 (interacts with) F8388_008023	0.527784
F8388_001145 (interacts with) F8388_007972	0.562831
F8388_001145 (interacts with) F8388_007970	0.64262
F8388_001145 (interacts with) F8388_007969	0.597135
F8388_001145 (interacts with) F8388_007968	0.682019
F8388_001145 (interacts with) F8388_007943	0.640733
F8388_001145 (interacts with) F8388_007929	0.865442
F8388_001145 (interacts with) F8388_007927	0.748991
F8388_001145 (interacts with) F8388_007926	0.60908
F8388_001145 (interacts with) F8388_007914	0.541443
F8388_001145 (interacts with) F8388_007885	0.581588
F8388_001145 (interacts with) F8388_007841	0.743342
F8388_001145 (interacts with) F8388_007829	0.773653
F8388_001145 (interacts with) F8388_007828	0.838907
F8388_001145 (interacts with) F8388_007821	0.515497
F8388_001145 (interacts with) F8388_007820	0.550997
F8388_001145 (interacts with) F8388_007790	0.531888
F8388_001145 (interacts with) F8388_007788	0.581889
F8388_001145 (interacts with) F8388_007771	0.597359
F8388_001145 (interacts with) F8388_007756	0.753581
F8388_001145 (interacts with) F8388_007754	0.796936
F8388_001145 (interacts with) F8388_007735	0.759521
F8388_001145 (interacts with) F8388_007714	0.630291
F8388_001145 (interacts with) F8388_007686	0.513262
F8388_001145 (interacts with) F8388_007683	0.505578
F8388_001145 (interacts with) F8388_007666	0.532609
F8388_001145 (interacts with) F8388_007660	0.510092
F8388_001145 (interacts with) F8388_007549	0.534557
F8388_001145 (interacts with) F8388_007524	0.579056
F8388_001145 (interacts with) F8388_007522	0.645047
F8388_001145 (interacts with) F8388_007504	0.844768
F8388_001145 (interacts with) F8388_007466	0.672613
F8388_001145 (interacts with) F8388_007464	0.617424
F8388_001145 (interacts with) F8388_007456	0.607663
F8388_001145 (interacts with) F8388_007450	0.616577
F8388_001145 (interacts with) F8388_007427	0.655005
F8388_001145 (interacts with) F8388_007414	0.6627
F8388_001145 (interacts with) F8388_007411	0.622635
F8388_001145 (interacts with) F8388_007376	0.75534
F8388_001145 (interacts with) F8388_007370	0.672657
F8388_001145 (interacts with) F8388_007358	0.510756
F8388_001145 (interacts with) F8388_007349	0.543287
F8388_001145 (interacts with) F8388_007326	0.660951
F8388_001145 (interacts with) F8388_007314	0.566025
F8388_001145 (interacts with) F8388_007219	0.528517
F8388_001145 (interacts with) F8388_007195	0.541677
F8388_001145 (interacts with) F8388_007191	0.530636
F8388_001145 (interacts with) F8388_007162	0.519003
F8388_001145 (interacts with) F8388_007141	0.818584
F8388_001145 (interacts with) F8388_007139	0.794609
F8388_001145 (interacts with) F8388_007136	0.664816
F8388_001145 (interacts with) F8388_007074	0.616718
F8388_001145 (interacts with) F8388_007068	0.775084
F8388_001145 (interacts with) F8388_007059	0.682722
F8388_001145 (interacts with) F8388_006972	0.767599
F8388_001145 (interacts with) F8388_006963	0.538089
F8388_001145 (interacts with) F8388_006929	0.526545
F8388_001145 (interacts with) F8388_006921	0.515664
F8388_001145 (interacts with) F8388_006905	0.575472
F8388_001145 (interacts with) F8388_006904	0.569427
F8388_001145 (interacts with) F8388_006903	0.517664
F8388_001145 (interacts with) F8388_006897	0.725226
F8388_001145 (interacts with) F8388_006892	0.514969
F8388_001145 (interacts with) F8388_006891	0.677748
F8388_001145 (interacts with) F8388_006883	0.581449
F8388_001145 (interacts with) F8388_006873	0.618354
F8388_001145 (interacts with) F8388_006850	0.52559
F8388_001145 (interacts with) F8388_006808	0.682277
F8388_001145 (interacts with) F8388_006798	0.6164
F8388_001145 (interacts with) F8388_006780	0.834574
F8388_001145 (interacts with) F8388_006779	0.587543
F8388_001145 (interacts with) F8388_006723	0.710431
F8388_001145 (interacts with) F8388_006716	0.50416
F8388_001145 (interacts with) F8388_006714	0.58966
F8388_001145 (interacts with) F8388_006610	0.606483
F8388_001145 (interacts with) F8388_006550	0.746556
F8388_001145 (interacts with) F8388_006544	0.735537
F8388_001145 (interacts with) F8388_006525	0.850772
F8388_001145 (interacts with) F8388_006483	0.57501
F8388_001145 (interacts with) F8388_006479	0.504735
F8388_001145 (interacts with) F8388_006345	0.648309
F8388_001145 (interacts with) F8388_006332	0.542203
F8388_001145 (interacts with) F8388_006331	0.716504
F8388_001145 (interacts with) F8388_006308	0.57971
F8388_001145 (interacts with) F8388_006289	0.680436
F8388_001145 (interacts with) F8388_006260	0.625887
F8388_001145 (interacts with) F8388_006215	0.585573
F8388_001145 (interacts with) F8388_006208	0.664021
F8388_001145 (interacts with) F8388_006193	0.521006
F8388_001145 (interacts with) F8388_006191	0.692406
F8388_001145 (interacts with) F8388_006182	0.620186
F8388_001145 (interacts with) F8388_006116	0.7977
F8388_001145 (interacts with) F8388_006105	0.84354
F8388_001145 (interacts with) F8388_006100	0.820515
F8388_001145 (interacts with) F8388_006024	0.520693
F8388_001145 (interacts with) F8388_006010	0.553248
F8388_001145 (interacts with) F8388_006005	0.634941
F8388_001145 (interacts with) F8388_005983	0.502617
F8388_001145 (interacts with) F8388_005962	0.552841
F8388_001145 (interacts with) F8388_005960	0.599337
F8388_001145 (interacts with) F8388_005930	0.577877
F8388_001145 (interacts with) F8388_005929	0.580702
F8388_001145 (interacts with) F8388_005928	0.581607
F8388_001145 (interacts with) F8388_005927	0.593245
F8388_001145 (interacts with) F8388_005863	0.536927
F8388_001145 (interacts with) F8388_005714	0.639333
F8388_001145 (interacts with) F8388_005653	0.633007
F8388_001145 (interacts with) F8388_005649	0.767412
F8388_001145 (interacts with) F8388_005614	0.730267
F8388_001145 (interacts with) F8388_005533	0.537894
F8388_001145 (interacts with) F8388_005505	0.716219
F8388_001145 (interacts with) F8388_005497	0.771834
F8388_001145 (interacts with) F8388_005494	0.577645
F8388_001145 (interacts with) F8388_005467	0.574241
F8388_001145 (interacts with) F8388_005464	0.638426
F8388_001145 (interacts with) F8388_005463	0.585603
F8388_001145 (interacts with) F8388_005427	0.826692
F8388_001145 (interacts with) F8388_005370	0.681663
F8388_001145 (interacts with) F8388_005345	0.563289
F8388_001145 (interacts with) F8388_005280	0.751001
F8388_001145 (interacts with) F8388_005218	0.766212
F8388_001145 (interacts with) F8388_005206	0.64533
F8388_001145 (interacts with) F8388_005183	0.684088
F8388_001145 (interacts with) F8388_005081	0.782962
F8388_001145 (interacts with) F8388_005063	0.67774
F8388_001145 (interacts with) F8388_005061	0.510703
F8388_001145 (interacts with) F8388_005032	0.735428
F8388_001145 (interacts with) F8388_005027	0.685109
F8388_001145 (interacts with) F8388_005018	0.797859
F8388_001145 (interacts with) F8388_005008	0.772012
F8388_001145 (interacts with) F8388_004987	0.520486
F8388_001145 (interacts with) F8388_004980	0.692895
F8388_001145 (interacts with) F8388_004979	0.687714
F8388_001145 (interacts with) F8388_004932	0.537121
F8388_001145 (interacts with) F8388_004927	0.712559
F8388_001145 (interacts with) F8388_004902	0.70177
F8388_001145 (interacts with) F8388_004881	0.533842
F8388_001145 (interacts with) F8388_004736	0.658562
F8388_001145 (interacts with) F8388_004721	0.575897
F8388_001145 (interacts with) F8388_004689	0.521117
F8388_001145 (interacts with) F8388_004656	0.642539
F8388_001145 (interacts with) F8388_004605	0.67764
F8388_001145 (interacts with) F8388_004557	0.742946
F8388_001145 (interacts with) F8388_004554	0.530009
F8388_001145 (interacts with) F8388_004447	0.548555
F8388_001145 (interacts with) F8388_004439	0.598962
F8388_001145 (interacts with) F8388_004428	0.798818
F8388_001145 (interacts with) F8388_004409	0.560085
F8388_001145 (interacts with) F8388_004372	0.640009
F8388_001145 (interacts with) F8388_004337	0.686668
F8388_001145 (interacts with) F8388_004309	0.782291
F8388_001145 (interacts with) F8388_004268	0.530237
F8388_001145 (interacts with) F8388_004241	0.710342
F8388_001145 (interacts with) F8388_004237	0.64019
F8388_001145 (interacts with) F8388_004192	0.601034
F8388_001145 (interacts with) F8388_004191	0.639832
F8388_001145 (interacts with) F8388_004184	0.590273
F8388_001145 (interacts with) F8388_004180	0.784663
F8388_001145 (interacts with) F8388_004173	0.697905
F8388_001145 (interacts with) F8388_004169	0.65093
F8388_001145 (interacts with) F8388_004147	0.829241
F8388_001145 (interacts with) F8388_004145	0.736259
F8388_001145 (interacts with) F8388_004129	0.534041
F8388_001145 (interacts with) F8388_004106	0.681621
F8388_001145 (interacts with) F8388_004091	0.673328
F8388_001145 (interacts with) F8388_004008	0.556176
F8388_001145 (interacts with) F8388_003933	0.755474
F8388_001145 (interacts with) F8388_003905	0.576631
F8388_001145 (interacts with) F8388_003895	0.512669
F8388_001145 (interacts with) F8388_003866	0.60428
F8388_001145 (interacts with) F8388_003859	0.55456
F8388_001145 (interacts with) F8388_003858	0.527087
F8388_001145 (interacts with) F8388_003832	0.627231
F8388_001145 (interacts with) F8388_003807	0.563362
F8388_001145 (interacts with) F8388_003770	0.518712
F8388_001145 (interacts with) F8388_003761	0.503885
F8388_001145 (interacts with) F8388_003760	0.545378
F8388_001145 (interacts with) F8388_003744	0.782915
F8388_001145 (interacts with) F8388_003711	0.514492
F8388_001145 (interacts with) F8388_003710	0.761923
F8388_001145 (interacts with) F8388_003707	0.554131
F8388_001145 (interacts with) F8388_003678	0.665629
F8388_001145 (interacts with) F8388_003673	0.63953
F8388_001145 (interacts with) F8388_003647	0.564009
F8388_001145 (interacts with) F8388_003639	0.577362
F8388_001145 (interacts with) F8388_003632	0.502235
F8388_001145 (interacts with) F8388_003594	0.570978
F8388_001145 (interacts with) F8388_003589	0.572272
F8388_001145 (interacts with) F8388_003581	0.525476
F8388_001145 (interacts with) F8388_003564	0.772594
F8388_001145 (interacts with) F8388_003557	0.561742
F8388_001145 (interacts with) F8388_003460	0.523938
F8388_001145 (interacts with) F8388_003449	0.689272
F8388_001145 (interacts with) F8388_003448	0.64768
F8388_001145 (interacts with) F8388_003417	0.547718
F8388_001145 (interacts with) F8388_003389	0.78115
F8388_001145 (interacts with) F8388_003373	0.513311
F8388_001145 (interacts with) F8388_003356	0.606663
F8388_001145 (interacts with) F8388_003342	0.550371
F8388_001145 (interacts with) F8388_003283	0.688764
F8388_001145 (interacts with) F8388_003273	0.561162
F8388_001145 (interacts with) F8388_003269	0.513117
F8388_001145 (interacts with) F8388_003266	0.847587
F8388_001145 (interacts with) F8388_003240	0.511838
F8388_001145 (interacts with) F8388_003171	0.699319
F8388_001145 (interacts with) F8388_003153	0.795014
F8388_001145 (interacts with) F8388_003120	0.669255
F8388_001145 (interacts with) F8388_003117	0.576837
F8388_001145 (interacts with) F8388_003112	0.644057
F8388_001145 (interacts with) F8388_003095	0.809798
F8388_001145 (interacts with) F8388_003081	0.540358
F8388_001145 (interacts with) F8388_003070	0.693725
F8388_001145 (interacts with) F8388_003033	0.660372
F8388_001145 (interacts with) F8388_003005	0.62013
F8388_001145 (interacts with) F8388_003004	0.550737
F8388_001145 (interacts with) F8388_002980	0.551272
F8388_001145 (interacts with) F8388_002977	0.605036
F8388_001145 (interacts with) F8388_002955	0.670838
F8388_001145 (interacts with) F8388_002953	0.614316
F8388_001145 (interacts with) F8388_002771	0.805986
F8388_001145 (interacts with) F8388_002747	0.544597
F8388_001145 (interacts with) F8388_002700	0.654419
F8388_001145 (interacts with) F8388_002687	0.560093
F8388_001145 (interacts with) F8388_002674	0.65787
F8388_001145 (interacts with) F8388_002627	0.520119
F8388_001145 (interacts with) F8388_002615	0.724158
F8388_001145 (interacts with) F8388_002602	0.571857
F8388_001145 (interacts with) F8388_002599	0.50291
F8388_001145 (interacts with) F8388_002533	0.50716
F8388_001145 (interacts with) F8388_002510	0.622001
F8388_001145 (interacts with) F8388_002506	0.531973
F8388_001145 (interacts with) F8388_002504	0.616319
F8388_001145 (interacts with) F8388_002479	0.622059
F8388_001145 (interacts with) F8388_002470	0.510613
F8388_001145 (interacts with) F8388_002298	0.751709
F8388_001145 (interacts with) F8388_002296	0.639545
F8388_001145 (interacts with) F8388_002293	0.547289
F8388_001145 (interacts with) F8388_002216	0.561285
F8388_001145 (interacts with) F8388_002157	0.536138
F8388_001145 (interacts with) F8388_002140	0.566862
F8388_001145 (interacts with) F8388_002134	0.67904
F8388_001145 (interacts with) F8388_002117	0.608185
F8388_001145 (interacts with) F8388_002116	0.767624
F8388_001145 (interacts with) F8388_002032	0.753552
F8388_001145 (interacts with) F8388_002031	0.510193
F8388_001145 (interacts with) F8388_002025	0.711264
F8388_001145 (interacts with) F8388_002023	0.667551
F8388_001145 (interacts with) F8388_002012	0.697356
F8388_001145 (interacts with) F8388_001997	0.500821
F8388_001145 (interacts with) F8388_001936	0.512904
F8388_001145 (interacts with) F8388_001934	0.733461
F8388_001145 (interacts with) F8388_001931	0.684608
F8388_001145 (interacts with) F8388_001896	0.624108
F8388_001145 (interacts with) F8388_001883	0.508178
F8388_001145 (interacts with) F8388_001875	0.586729
F8388_001145 (interacts with) F8388_001868	0.722601
F8388_001145 (interacts with) F8388_001857	0.512093
F8388_001145 (interacts with) F8388_001781	0.593145
F8388_001145 (interacts with) F8388_001774	0.620645
F8388_001145 (interacts with) F8388_001767	0.710738
F8388_001145 (interacts with) F8388_001703	0.635562
F8388_001145 (interacts with) F8388_001686	0.826974
F8388_001145 (interacts with) F8388_001663	0.627736
F8388_001145 (interacts with) F8388_001568	0.837509
F8388_001145 (interacts with) F8388_001550	0.738378
F8388_001145 (interacts with) F8388_001494	0.601007
F8388_001145 (interacts with) F8388_001493	0.53579
F8388_001145 (interacts with) F8388_001487	0.744034
F8388_001145 (interacts with) F8388_001485	0.756358
F8388_001145 (interacts with) F8388_001484	0.579212
F8388_001145 (interacts with) F8388_001468	0.803546
F8388_001145 (interacts with) F8388_001445	0.557807
F8388_001145 (interacts with) F8388_001428	0.843555
F8388_001145 (interacts with) F8388_001420	0.796408
F8388_001145 (interacts with) F8388_001400	0.54428
F8388_001145 (interacts with) F8388_001371	0.612392
F8388_001145 (interacts with) F8388_001358	0.614926
F8388_001145 (interacts with) F8388_001337	0.67138
F8388_001145 (interacts with) F8388_001198	0.767639
F8388_001145 (interacts with) F8388_001187	0.69239
F8388_001145 (interacts with) F8388_001162	0.638529
F8388_001145 (interacts with) F8388_001159	0.746056
F8388_001145 (interacts with) F8388_001158	0.739956
F8388_001145 (interacts with) F8388_001154	0.723775
F8388_001145 (interacts with) F8388_001153	0.725998
F8388_001145 (interacts with) F8388_001152	0.818914
F8388_001145 (interacts with) F8388_001149	0.662145
F8388_001145 (interacts with) F8388_001146	0.679548
F8388_001109 (interacts with) G4B88_003346	0.846136
F8388_001109 (interacts with) F8388_027331	0.576647
F8388_001109 (interacts with) F8388_027330	0.618115
F8388_001109 (interacts with) F8388_027276	0.536917
F8388_001109 (interacts with) F8388_027245	0.607668
F8388_001109 (interacts with) F8388_027244	0.614777
F8388_001109 (interacts with) F8388_027241	0.840599
F8388_001109 (interacts with) F8388_027215	0.518988
F8388_001109 (interacts with) F8388_027213	0.552658
F8388_001109 (interacts with) F8388_027212	0.564069
F8388_001109 (interacts with) F8388_027211	0.868111
F8388_001109 (interacts with) F8388_027183	0.501762
F8388_001109 (interacts with) F8388_027170	0.79429
F8388_001109 (interacts with) F8388_027122	0.643004
F8388_001109 (interacts with) F8388_027121	0.646361
F8388_001109 (interacts with) F8388_027097	0.694152
F8388_001109 (interacts with) F8388_027049	0.767201
F8388_001109 (interacts with) F8388_027048	0.764038
F8388_001109 (interacts with) F8388_026994	0.568509
F8388_001109 (interacts with) F8388_026947	0.766405
F8388_001109 (interacts with) F8388_026931	0.636291
F8388_001109 (interacts with) F8388_026924	0.901962
F8388_001109 (interacts with) F8388_026913	0.60206
F8388_001109 (interacts with) F8388_026849	0.805241
F8388_001109 (interacts with) F8388_026788	0.536551
F8388_001109 (interacts with) F8388_026782	0.559583
F8388_001109 (interacts with) F8388_026720	0.623734
F8388_001109 (interacts with) F8388_026668	0.836214
F8388_001109 (interacts with) F8388_026665	0.51923
F8388_001109 (interacts with) F8388_026648	0.82025
F8388_001109 (interacts with) F8388_026641	0.622292
F8388_001109 (interacts with) F8388_026598	0.665162
F8388_001109 (interacts with) F8388_026530	0.610255
F8388_001109 (interacts with) F8388_026524	0.676018
F8388_001109 (interacts with) F8388_026509	0.689765
F8388_001109 (interacts with) F8388_026473	0.627321
F8388_001109 (interacts with) F8388_026427	0.611793
F8388_001109 (interacts with) F8388_026424	0.819333
F8388_001109 (interacts with) F8388_026364	0.71639
F8388_001109 (interacts with) F8388_026340	0.947059
F8388_001109 (interacts with) F8388_026339	0.832257
F8388_001109 (interacts with) F8388_026336	0.923303
F8388_001109 (interacts with) F8388_026288	0.609794
F8388_001109 (interacts with) F8388_026271	0.559249
F8388_001109 (interacts with) F8388_026269	0.560532
F8388_001109 (interacts with) F8388_026268	0.577681
F8388_001109 (interacts with) F8388_026267	0.627263
F8388_001109 (interacts with) F8388_026256	0.547359
F8388_001109 (interacts with) F8388_026227	0.655789
F8388_001109 (interacts with) F8388_026212	0.501244
F8388_001109 (interacts with) F8388_026198	0.523631
F8388_001109 (interacts with) F8388_026156	0.684778
F8388_001109 (interacts with) F8388_026096	0.547688
F8388_001109 (interacts with) F8388_026088	0.651805
F8388_001109 (interacts with) F8388_026086	0.724223
F8388_001109 (interacts with) F8388_026045	0.5735
F8388_001109 (interacts with) F8388_026003	0.68646
F8388_001109 (interacts with) F8388_025956	0.555745
F8388_001109 (interacts with) F8388_025952	0.871048
F8388_001109 (interacts with) F8388_025917	0.84537
F8388_001109 (interacts with) F8388_025871	0.785017
F8388_001109 (interacts with) F8388_025857	0.833759
F8388_001109 (interacts with) F8388_025855	0.755399
F8388_001109 (interacts with) F8388_025833	0.898368
F8388_001109 (interacts with) F8388_025831	0.781736
F8388_001109 (interacts with) F8388_025828	0.748915
F8388_001109 (interacts with) F8388_025824	0.546463
F8388_001109 (interacts with) F8388_025822	0.793058
F8388_001109 (interacts with) F8388_025812	0.78482
F8388_001109 (interacts with) F8388_025795	0.864437
F8388_001109 (interacts with) F8388_025793	0.643704
F8388_001109 (interacts with) F8388_025775	0.513318
F8388_001109 (interacts with) F8388_025754	0.685225
F8388_001109 (interacts with) F8388_025740	0.674413
F8388_001109 (interacts with) F8388_025732	0.789688
F8388_001109 (interacts with) F8388_025729	0.906814
F8388_001109 (interacts with) F8388_025728	0.900363
F8388_001109 (interacts with) F8388_025727	0.89399
F8388_001109 (interacts with) F8388_025687	0.957988
F8388_001109 (interacts with) F8388_025647	0.516212
F8388_001109 (interacts with) F8388_025639	0.59437
F8388_001109 (interacts with) F8388_025616	0.666031
F8388_001109 (interacts with) F8388_025589	0.786218
F8388_001109 (interacts with) F8388_025586	0.668502
F8388_001109 (interacts with) F8388_025577	0.605971
F8388_001109 (interacts with) F8388_025571	0.841273
F8388_001109 (interacts with) F8388_025568	0.651833
F8388_001109 (interacts with) F8388_025563	0.779668
F8388_001109 (interacts with) F8388_025533	0.894436
F8388_001109 (interacts with) F8388_025528	0.616155
F8388_001109 (interacts with) F8388_025518	0.900124
F8388_001109 (interacts with) F8388_025507	0.804388
F8388_001109 (interacts with) F8388_025501	0.810524
F8388_001109 (interacts with) F8388_025443	0.826108
F8388_001109 (interacts with) F8388_025418	0.691208
F8388_001109 (interacts with) F8388_025309	0.688392
F8388_001109 (interacts with) F8388_025292	0.911342
F8388_001109 (interacts with) F8388_025283	0.888682
F8388_001109 (interacts with) F8388_025275	0.538127
F8388_001109 (interacts with) F8388_025212	0.732768
F8388_001109 (interacts with) F8388_025205	0.565518
F8388_001109 (interacts with) F8388_025201	0.673236
F8388_001109 (interacts with) F8388_025199	0.662961
F8388_001109 (interacts with) F8388_025178	0.808967
F8388_001109 (interacts with) F8388_025177	0.838502
F8388_001109 (interacts with) F8388_025173	0.814426
F8388_001109 (interacts with) F8388_025172	0.787853
F8388_001109 (interacts with) F8388_025171	0.737531
F8388_001109 (interacts with) F8388_025157	0.593994
F8388_001109 (interacts with) F8388_025155	0.688727
F8388_001109 (interacts with) F8388_025139	0.508234
F8388_001109 (interacts with) F8388_025125	0.5075
F8388_001109 (interacts with) F8388_025097	0.532057
F8388_001109 (interacts with) F8388_025031	0.614793
F8388_001109 (interacts with) F8388_025026	0.521824
F8388_001109 (interacts with) F8388_024911	0.695643
F8388_001109 (interacts with) F8388_024859	0.7062
F8388_001109 (interacts with) F8388_024845	0.545141
F8388_001109 (interacts with) F8388_024797	0.763746
F8388_001109 (interacts with) F8388_024786	0.621608
F8388_001109 (interacts with) F8388_024772	0.636027
F8388_001109 (interacts with) F8388_024747	0.506547
F8388_001109 (interacts with) F8388_024743	0.647305
F8388_001109 (interacts with) F8388_024732	0.590365
F8388_001109 (interacts with) F8388_024692	0.77236
F8388_001109 (interacts with) F8388_024689	0.84948
F8388_001109 (interacts with) F8388_024666	0.602898
F8388_001109 (interacts with) F8388_024635	0.58084
F8388_001109 (interacts with) F8388_024625	0.80121
F8388_001109 (interacts with) F8388_024624	0.619025
F8388_001109 (interacts with) F8388_024537	0.598356
F8388_001109 (interacts with) F8388_024526	0.777019
F8388_001109 (interacts with) F8388_024517	0.842447
F8388_001109 (interacts with) F8388_024494	0.531911
F8388_001109 (interacts with) F8388_024492	0.646753
F8388_001109 (interacts with) F8388_024479	0.508533
F8388_001109 (interacts with) F8388_024450	0.764145
F8388_001109 (interacts with) F8388_024407	0.621094
F8388_001109 (interacts with) F8388_024406	0.895922
F8388_001109 (interacts with) F8388_024394	0.71747
F8388_001109 (interacts with) F8388_024383	0.613071
F8388_001109 (interacts with) F8388_024352	0.726735
F8388_001109 (interacts with) F8388_024289	0.619126
F8388_001109 (interacts with) F8388_024286	0.601022
F8388_001109 (interacts with) F8388_024253	0.537165
F8388_001109 (interacts with) F8388_024252	0.906803
F8388_001109 (interacts with) F8388_024218	0.722577
F8388_001109 (interacts with) F8388_024217	0.81745
F8388_001109 (interacts with) F8388_024076	0.795621
F8388_001109 (interacts with) F8388_024002	0.770412
F8388_001109 (interacts with) F8388_023987	0.771486
F8388_001109 (interacts with) F8388_023965	0.766056
F8388_001109 (interacts with) F8388_023941	0.519588
F8388_001109 (interacts with) F8388_023922	0.500583
F8388_001109 (interacts with) F8388_023895	0.651306
F8388_001109 (interacts with) F8388_023816	0.53919
F8388_001109 (interacts with) F8388_023806	0.732263
F8388_001109 (interacts with) F8388_023805	0.562919
F8388_001109 (interacts with) F8388_023773	0.861754
F8388_001109 (interacts with) F8388_023748	0.778913
F8388_001109 (interacts with) F8388_023731	0.509679
F8388_001109 (interacts with) F8388_023723	0.510043
F8388_001109 (interacts with) F8388_023707	0.731768
F8388_001109 (interacts with) F8388_023705	0.652612
F8388_001109 (interacts with) F8388_023701	0.888843
F8388_001109 (interacts with) F8388_023699	0.834719
F8388_001109 (interacts with) F8388_023690	0.507504
F8388_001109 (interacts with) F8388_023681	0.919282
F8388_001109 (interacts with) F8388_023565	0.721732
F8388_001109 (interacts with) F8388_023564	0.730148
F8388_001109 (interacts with) F8388_023525	0.65953
F8388_001109 (interacts with) F8388_023513	0.547025
F8388_001109 (interacts with) F8388_023376	0.563062
F8388_001109 (interacts with) F8388_023369	0.543003
F8388_001109 (interacts with) F8388_023341	0.700885
F8388_001109 (interacts with) F8388_023311	0.5495
F8388_001109 (interacts with) F8388_023256	0.636505
F8388_001109 (interacts with) F8388_023243	0.637158
F8388_001109 (interacts with) F8388_023222	0.758138
F8388_001109 (interacts with) F8388_023180	0.855126
F8388_001109 (interacts with) F8388_023176	0.516714
F8388_001109 (interacts with) F8388_023175	0.53961
F8388_001109 (interacts with) F8388_023171	0.843619
F8388_001109 (interacts with) F8388_023133	0.542929
F8388_001109 (interacts with) F8388_023116	0.842231
F8388_001109 (interacts with) F8388_023115	0.539718
F8388_001109 (interacts with) F8388_023106	0.76996
F8388_001109 (interacts with) F8388_023066	0.567899
F8388_001109 (interacts with) F8388_023052	0.502666
F8388_001109 (interacts with) F8388_023045	0.580131
F8388_001109 (interacts with) F8388_023014	0.523286
F8388_001109 (interacts with) F8388_022969	0.757335
F8388_001109 (interacts with) F8388_022893	0.827945
F8388_001109 (interacts with) F8388_022814	0.845914
F8388_001109 (interacts with) F8388_022765	0.52072
F8388_001109 (interacts with) F8388_022700	0.612822
F8388_001109 (interacts with) F8388_022583	0.617362
F8388_001109 (interacts with) F8388_022557	0.814327
F8388_001109 (interacts with) F8388_022537	0.612699
F8388_001109 (interacts with) F8388_022511	0.749076
F8388_001109 (interacts with) F8388_022442	0.605586
F8388_001109 (interacts with) F8388_022441	0.693492
F8388_001109 (interacts with) F8388_022414	0.839193
F8388_001109 (interacts with) F8388_022383	0.681256
F8388_001109 (interacts with) F8388_022381	0.677107
F8388_001109 (interacts with) F8388_022333	0.724446
F8388_001109 (interacts with) F8388_022319	0.630146
F8388_001109 (interacts with) F8388_022256	0.874638
F8388_001109 (interacts with) F8388_022233	0.540365
F8388_001109 (interacts with) F8388_022215	0.759931
F8388_001109 (interacts with) F8388_022197	0.929624
F8388_001109 (interacts with) F8388_022196	0.576025
F8388_001109 (interacts with) F8388_022179	0.669058
F8388_001109 (interacts with) F8388_022170	0.843168
F8388_001109 (interacts with) F8388_022142	0.796665
F8388_001109 (interacts with) F8388_022128	0.631257
F8388_001109 (interacts with) F8388_022123	0.675782
F8388_001109 (interacts with) F8388_022105	0.755151
F8388_001109 (interacts with) F8388_022094	0.807643
F8388_001109 (interacts with) F8388_022085	0.799141
F8388_001109 (interacts with) F8388_022066	0.593066
F8388_001109 (interacts with) F8388_022065	0.940806
F8388_001109 (interacts with) F8388_022064	0.918878
F8388_001109 (interacts with) F8388_022056	0.716321
F8388_001109 (interacts with) F8388_022046	0.544313
F8388_001109 (interacts with) F8388_022023	0.781993
F8388_001109 (interacts with) F8388_022011	0.530865
F8388_001109 (interacts with) F8388_022003	0.64578
F8388_001109 (interacts with) F8388_021957	0.624018
F8388_001109 (interacts with) F8388_021907	0.827954
F8388_001109 (interacts with) F8388_021857	0.83085
F8388_001109 (interacts with) F8388_021856	0.540497
F8388_001109 (interacts with) F8388_021855	0.826338
F8388_001109 (interacts with) F8388_021840	0.5596
F8388_001109 (interacts with) F8388_021824	0.711366
F8388_001109 (interacts with) F8388_021786	0.55069
F8388_001109 (interacts with) F8388_021778	0.547324
F8388_001109 (interacts with) F8388_021776	0.81175
F8388_001109 (interacts with) F8388_021765	0.516558
F8388_001109 (interacts with) F8388_021764	0.547086
F8388_001109 (interacts with) F8388_021759	0.829197
F8388_001109 (interacts with) F8388_021752	0.616351
F8388_001109 (interacts with) F8388_021751	0.571627
F8388_001109 (interacts with) F8388_021698	0.698334
F8388_001109 (interacts with) F8388_021673	0.753161
F8388_001109 (interacts with) F8388_021660	0.731276
F8388_001109 (interacts with) F8388_021646	0.513934
F8388_001109 (interacts with) F8388_021642	0.914339
F8388_001109 (interacts with) F8388_021615	0.895978
F8388_001109 (interacts with) F8388_021612	0.501268
F8388_001109 (interacts with) F8388_021610	0.641947
F8388_001109 (interacts with) F8388_021589	0.697347
F8388_001109 (interacts with) F8388_021583	0.715997
F8388_001109 (interacts with) F8388_021564	0.526673
F8388_001109 (interacts with) F8388_021528	0.746891
F8388_001109 (interacts with) F8388_021490	0.859661
F8388_001109 (interacts with) F8388_021480	0.607226
F8388_001109 (interacts with) F8388_021430	0.738256
F8388_001109 (interacts with) F8388_021394	0.63859
F8388_001109 (interacts with) F8388_021339	0.653026
F8388_001109 (interacts with) F8388_021338	0.509095
F8388_001109 (interacts with) F8388_021300	0.558402
F8388_001109 (interacts with) F8388_021294	0.549248
F8388_001109 (interacts with) F8388_021287	0.611219
F8388_001109 (interacts with) F8388_021213	0.814489
F8388_001109 (interacts with) F8388_021176	0.918464
F8388_001109 (interacts with) F8388_021168	0.640218
F8388_001109 (interacts with) F8388_021165	0.653293
F8388_001109 (interacts with) F8388_021159	0.796138
F8388_001109 (interacts with) F8388_021138	0.621289
F8388_001109 (interacts with) F8388_021090	0.848371
F8388_001109 (interacts with) F8388_021018	0.605574
F8388_001109 (interacts with) F8388_021001	0.568267
F8388_001109 (interacts with) F8388_020991	0.595825
F8388_001109 (interacts with) F8388_020985	0.895336
F8388_001109 (interacts with) F8388_020980	0.590137
F8388_001109 (interacts with) F8388_020950	0.768304
F8388_001109 (interacts with) F8388_020913	0.907022
F8388_001109 (interacts with) F8388_020895	0.730541
F8388_001109 (interacts with) F8388_020884	0.765861
F8388_001109 (interacts with) F8388_020880	0.656115
F8388_001109 (interacts with) F8388_020868	0.716068
F8388_001109 (interacts with) F8388_020847	0.606561
F8388_001109 (interacts with) F8388_020841	0.930751
F8388_001109 (interacts with) F8388_020839	0.552435
F8388_001109 (interacts with) F8388_020838	0.525028
F8388_001109 (interacts with) F8388_020740	0.500793
F8388_001109 (interacts with) F8388_020731	0.708432
F8388_001109 (interacts with) F8388_020721	0.637558
F8388_001109 (interacts with) F8388_020658	0.501617
F8388_001109 (interacts with) F8388_020597	0.783249
F8388_001109 (interacts with) F8388_020574	0.924241
F8388_001109 (interacts with) F8388_020564	0.733801
F8388_001109 (interacts with) F8388_020454	0.814993
F8388_001109 (interacts with) F8388_020446	0.733542
F8388_001109 (interacts with) F8388_020444	0.740432
F8388_001109 (interacts with) F8388_020435	0.619174
F8388_001109 (interacts with) F8388_020432	0.500983
F8388_001109 (interacts with) F8388_020296	0.518838
F8388_001109 (interacts with) F8388_020290	0.554389
F8388_001109 (interacts with) F8388_020289	0.684055
F8388_001109 (interacts with) F8388_020283	0.579613
F8388_001109 (interacts with) F8388_020280	0.546952
F8388_001109 (interacts with) F8388_020260	0.500807
F8388_001109 (interacts with) F8388_020258	0.509475
F8388_001109 (interacts with) F8388_020238	0.754273
F8388_001109 (interacts with) F8388_020231	0.726158
F8388_001109 (interacts with) F8388_020224	0.598398
F8388_001109 (interacts with) F8388_020211	0.889462
F8388_001109 (interacts with) F8388_020200	0.665046
F8388_001109 (interacts with) F8388_020198	0.534061
F8388_001109 (interacts with) F8388_020194	0.589849
F8388_001109 (interacts with) F8388_020171	0.891068
F8388_001109 (interacts with) F8388_020155	0.788596
F8388_001109 (interacts with) F8388_020136	0.859912
F8388_001109 (interacts with) F8388_020132	0.925392
F8388_001109 (interacts with) F8388_020128	0.893621
F8388_001109 (interacts with) F8388_020122	0.533667
F8388_001109 (interacts with) F8388_020107	0.867849
F8388_001109 (interacts with) F8388_020105	0.628133
F8388_001109 (interacts with) F8388_020084	0.588379
F8388_001109 (interacts with) F8388_020058	0.5826
F8388_001109 (interacts with) F8388_020017	0.613261
F8388_001109 (interacts with) F8388_020016	0.658264
F8388_001109 (interacts with) F8388_019984	0.507602
F8388_001109 (interacts with) F8388_019933	0.50006
F8388_001109 (interacts with) F8388_019912	0.649733
F8388_001109 (interacts with) F8388_019829	0.646583
F8388_001109 (interacts with) F8388_019820	0.797132
F8388_001109 (interacts with) F8388_019774	0.82184
F8388_001109 (interacts with) F8388_019750	0.606184
F8388_001109 (interacts with) F8388_019736	0.608418
F8388_001109 (interacts with) F8388_019726	0.837903
F8388_001109 (interacts with) F8388_019719	0.701487
F8388_001109 (interacts with) F8388_019694	0.648661
F8388_001109 (interacts with) F8388_019664	0.819527
F8388_001109 (interacts with) F8388_019642	0.805051
F8388_001109 (interacts with) F8388_019625	0.506488
F8388_001109 (interacts with) F8388_019604	0.593351
F8388_001109 (interacts with) F8388_019564	0.613522
F8388_001109 (interacts with) F8388_019506	0.722196
F8388_001109 (interacts with) F8388_019411	0.795632
F8388_001109 (interacts with) F8388_019393	0.700301
F8388_001109 (interacts with) F8388_019380	0.604304
F8388_001109 (interacts with) F8388_019371	0.774485
F8388_001109 (interacts with) F8388_019368	0.863094
F8388_001109 (interacts with) F8388_019281	0.505749
F8388_001109 (interacts with) F8388_019275	0.603997
F8388_001109 (interacts with) F8388_019259	0.524911
F8388_001109 (interacts with) F8388_019251	0.738965
F8388_001109 (interacts with) F8388_019181	0.864817
F8388_001109 (interacts with) F8388_019175	0.684786
F8388_001109 (interacts with) F8388_019173	0.832834
F8388_001109 (interacts with) F8388_019172	0.589048
F8388_001109 (interacts with) F8388_019171	0.715375
F8388_001109 (interacts with) F8388_019157	0.536361
F8388_001109 (interacts with) F8388_019155	0.91849
F8388_001109 (interacts with) F8388_019153	0.790214
F8388_001109 (interacts with) F8388_019137	0.663875
F8388_001109 (interacts with) F8388_019082	0.616607
F8388_001109 (interacts with) F8388_019061	0.822595
F8388_001109 (interacts with) F8388_019059	0.586259
F8388_001109 (interacts with) F8388_019050	0.546736
F8388_001109 (interacts with) F8388_018949	0.516885
F8388_001109 (interacts with) F8388_018905	0.652786
F8388_001109 (interacts with) F8388_018903	0.582174
F8388_001109 (interacts with) F8388_018845	0.866939
F8388_001109 (interacts with) F8388_018795	0.584693
F8388_001109 (interacts with) F8388_018759	0.604175
F8388_001109 (interacts with) F8388_018713	0.577917
F8388_001109 (interacts with) F8388_018677	0.641666
F8388_001109 (interacts with) F8388_018653	0.838854
F8388_001109 (interacts with) F8388_018650	0.771608
F8388_001109 (interacts with) F8388_018635	0.827722
F8388_001109 (interacts with) F8388_018634	0.798094
F8388_001109 (interacts with) F8388_018633	0.82754
F8388_001109 (interacts with) F8388_018632	0.754112
F8388_001109 (interacts with) F8388_018617	0.510855
F8388_001109 (interacts with) F8388_018616	0.571465
F8388_001109 (interacts with) F8388_018602	0.604472
F8388_001109 (interacts with) F8388_018599	0.64729
F8388_001109 (interacts with) F8388_018591	0.662366
F8388_001109 (interacts with) F8388_018579	0.868995
F8388_001109 (interacts with) F8388_018578	0.862195
F8388_001109 (interacts with) F8388_018548	0.55128
F8388_001109 (interacts with) F8388_018486	0.720854
F8388_001109 (interacts with) F8388_018466	0.597501
F8388_001109 (interacts with) F8388_018435	0.750865
F8388_001109 (interacts with) F8388_018401	0.772511
F8388_001109 (interacts with) F8388_018382	0.644044
F8388_001109 (interacts with) F8388_018370	0.776012
F8388_001109 (interacts with) F8388_018361	0.710544
F8388_001109 (interacts with) F8388_018306	0.742198
F8388_001109 (interacts with) F8388_018235	0.551128
F8388_001109 (interacts with) F8388_018193	0.694663
F8388_001109 (interacts with) F8388_018179	0.592432
F8388_001109 (interacts with) F8388_018148	0.805399
F8388_001109 (interacts with) F8388_018064	0.616921
F8388_001109 (interacts with) F8388_018047	0.755454
F8388_001109 (interacts with) F8388_018039	0.834727
F8388_001109 (interacts with) F8388_018027	0.545842
F8388_001109 (interacts with) F8388_018024	0.919675
F8388_001109 (interacts with) F8388_018023	0.84929
F8388_001109 (interacts with) F8388_018022	0.839892
F8388_001109 (interacts with) F8388_018020	0.880977
F8388_001109 (interacts with) F8388_017971	0.774761
F8388_001109 (interacts with) F8388_017899	0.759615
F8388_001109 (interacts with) F8388_017869	0.723379
F8388_001109 (interacts with) F8388_017858	0.543012
F8388_001109 (interacts with) F8388_017856	0.576768
F8388_001109 (interacts with) F8388_017840	0.615662
F8388_001109 (interacts with) F8388_017828	0.508715
F8388_001109 (interacts with) F8388_017816	0.55643
F8388_001109 (interacts with) F8388_017809	0.591049
F8388_001109 (interacts with) F8388_017804	0.734846
F8388_001109 (interacts with) F8388_017802	0.816724
F8388_001109 (interacts with) F8388_017801	0.891317
F8388_001109 (interacts with) F8388_017799	0.572809
F8388_001109 (interacts with) F8388_017731	0.695446
F8388_001109 (interacts with) F8388_017715	0.805073
F8388_001109 (interacts with) F8388_017569	0.598574
F8388_001109 (interacts with) F8388_017552	0.716349
F8388_001109 (interacts with) F8388_017528	0.699023
F8388_001109 (interacts with) F8388_017526	0.738363
F8388_001109 (interacts with) F8388_017518	0.520031
F8388_001109 (interacts with) F8388_017512	0.903396
F8388_001109 (interacts with) F8388_017511	0.881794
F8388_001109 (interacts with) F8388_017507	0.643035
F8388_001109 (interacts with) F8388_017497	0.681967
F8388_001109 (interacts with) F8388_017486	0.646278
F8388_001109 (interacts with) F8388_017481	0.693095
F8388_001109 (interacts with) F8388_017453	0.565629
F8388_001109 (interacts with) F8388_017438	0.762016
F8388_001109 (interacts with) F8388_017429	0.628409
F8388_001109 (interacts with) F8388_017384	0.586425
F8388_001109 (interacts with) F8388_017363	0.558904
F8388_001109 (interacts with) F8388_017325	0.690604
F8388_001109 (interacts with) F8388_017320	0.602549
F8388_001109 (interacts with) F8388_017316	0.763186
F8388_001109 (interacts with) F8388_017315	0.528579
F8388_001109 (interacts with) F8388_017314	0.844844
F8388_001109 (interacts with) F8388_017303	0.55459
F8388_001109 (interacts with) F8388_017287	0.580486
F8388_001109 (interacts with) F8388_017277	0.847496
F8388_001109 (interacts with) F8388_017260	0.509464
F8388_001109 (interacts with) F8388_017252	0.529116
F8388_001109 (interacts with) F8388_017246	0.791343
F8388_001109 (interacts with) F8388_017240	0.78018
F8388_001109 (interacts with) F8388_017238	0.670394
F8388_001109 (interacts with) F8388_017230	0.654483
F8388_001109 (interacts with) F8388_017228	0.736196
F8388_001109 (interacts with) F8388_017161	0.910437
F8388_001109 (interacts with) F8388_017134	0.73225
F8388_001109 (interacts with) F8388_017127	0.619595
F8388_001109 (interacts with) F8388_017115	0.808328
F8388_001109 (interacts with) F8388_017114	0.938435
F8388_001109 (interacts with) F8388_017095	0.662987
F8388_001109 (interacts with) F8388_017091	0.754909
F8388_001109 (interacts with) F8388_017041	0.900259
F8388_001109 (interacts with) F8388_017024	0.599022
F8388_001109 (interacts with) F8388_017009	0.838894
F8388_001109 (interacts with) F8388_017000	0.561592
F8388_001109 (interacts with) F8388_016989	0.588508
F8388_001109 (interacts with) F8388_016938	0.519458
F8388_001109 (interacts with) F8388_016936	0.730117
F8388_001109 (interacts with) F8388_016934	0.589202
F8388_001109 (interacts with) F8388_016929	0.792058
F8388_001109 (interacts with) F8388_016918	0.799319
F8388_001109 (interacts with) F8388_016896	0.580945
F8388_001109 (interacts with) F8388_016894	0.539203
F8388_001109 (interacts with) F8388_016870	0.542095
F8388_001109 (interacts with) F8388_016833	0.508717
F8388_001109 (interacts with) F8388_016824	0.623178
F8388_001109 (interacts with) F8388_016769	0.772803
F8388_001109 (interacts with) F8388_016648	0.712884
F8388_001109 (interacts with) F8388_016647	0.86838
F8388_001109 (interacts with) F8388_016646	0.599977
F8388_001109 (interacts with) F8388_016642	0.77985
F8388_001109 (interacts with) F8388_016629	0.610788
F8388_001109 (interacts with) F8388_016618	0.671353
F8388_001109 (interacts with) F8388_016613	0.642109
F8388_001109 (interacts with) F8388_016601	0.706086
F8388_001109 (interacts with) F8388_016597	0.793013
F8388_001109 (interacts with) F8388_016568	0.723284
F8388_001109 (interacts with) F8388_016562	0.743888
F8388_001109 (interacts with) F8388_016555	0.814326
F8388_001109 (interacts with) F8388_016553	0.857779
F8388_001109 (interacts with) F8388_016550	0.728721
F8388_001109 (interacts with) F8388_016546	0.570549
F8388_001109 (interacts with) F8388_016536	0.856258
F8388_001109 (interacts with) F8388_016472	0.586596
F8388_001109 (interacts with) F8388_016455	0.853041
F8388_001109 (interacts with) F8388_016425	0.729669
F8388_001109 (interacts with) F8388_016424	0.608894
F8388_001109 (interacts with) F8388_016417	0.54748
F8388_001109 (interacts with) F8388_016371	0.535512
F8388_001109 (interacts with) F8388_016332	0.501226
F8388_001109 (interacts with) F8388_016322	0.686879
F8388_001109 (interacts with) F8388_016321	0.542543
F8388_001109 (interacts with) F8388_016282	0.502723
F8388_001109 (interacts with) F8388_016189	0.828859
F8388_001109 (interacts with) F8388_016176	0.502146
F8388_001109 (interacts with) F8388_016137	0.542843
F8388_001109 (interacts with) F8388_016126	0.803579
F8388_001109 (interacts with) F8388_016123	0.879918
F8388_001109 (interacts with) F8388_016121	0.55228
F8388_001109 (interacts with) F8388_016116	0.610382
F8388_001109 (interacts with) F8388_016104	0.786935
F8388_001109 (interacts with) F8388_016093	0.753514
F8388_001109 (interacts with) F8388_016090	0.672014
F8388_001109 (interacts with) F8388_016088	0.942944
F8388_001109 (interacts with) F8388_016066	0.537368
F8388_001109 (interacts with) F8388_016016	0.894192
F8388_001109 (interacts with) F8388_016008	0.800859
F8388_001109 (interacts with) F8388_015965	0.532101
F8388_001109 (interacts with) F8388_015962	0.9099
F8388_001109 (interacts with) F8388_015960	0.534997
F8388_001109 (interacts with) F8388_015950	0.677236
F8388_001109 (interacts with) F8388_015946	0.598876
F8388_001109 (interacts with) F8388_015938	0.747882
F8388_001109 (interacts with) F8388_015924	0.66187
F8388_001109 (interacts with) F8388_015910	0.588553
F8388_001109 (interacts with) F8388_015893	0.601022
F8388_001109 (interacts with) F8388_015821	0.861531
F8388_001109 (interacts with) F8388_015813	0.746552
F8388_001109 (interacts with) F8388_015806	0.712732
F8388_001109 (interacts with) F8388_015801	0.58913
F8388_001109 (interacts with) F8388_015784	0.755186
F8388_001109 (interacts with) F8388_015752	0.669524
F8388_001109 (interacts with) F8388_015707	0.805515
F8388_001109 (interacts with) F8388_015703	0.672908
F8388_001109 (interacts with) F8388_015689	0.719584
F8388_001109 (interacts with) F8388_015658	0.580316
F8388_001109 (interacts with) F8388_015583	0.67114
F8388_001109 (interacts with) F8388_015558	0.699048
F8388_001109 (interacts with) F8388_015557	0.598977
F8388_001109 (interacts with) F8388_015556	0.544962
F8388_001109 (interacts with) F8388_015521	0.731282
F8388_001109 (interacts with) F8388_015519	0.729615
F8388_001109 (interacts with) F8388_015518	0.721904
F8388_001109 (interacts with) F8388_015464	0.79443
F8388_001109 (interacts with) F8388_015454	0.843269
F8388_001109 (interacts with) F8388_015453	0.536934
F8388_001109 (interacts with) F8388_015440	0.834757
F8388_001109 (interacts with) F8388_015407	0.731908
F8388_001109 (interacts with) F8388_015393	0.639785
F8388_001109 (interacts with) F8388_015388	0.700661
F8388_001109 (interacts with) F8388_015356	0.540512
F8388_001109 (interacts with) F8388_015331	0.508452
F8388_001109 (interacts with) F8388_015318	0.621585
F8388_001109 (interacts with) F8388_015308	0.705601
F8388_001109 (interacts with) F8388_015291	0.52903
F8388_001109 (interacts with) F8388_015267	0.836166
F8388_001109 (interacts with) F8388_015265	0.560848
F8388_001109 (interacts with) F8388_015260	0.703583
F8388_001109 (interacts with) F8388_015253	0.692845
F8388_001109 (interacts with) F8388_015248	0.557032
F8388_001109 (interacts with) F8388_015243	0.57634
F8388_001109 (interacts with) F8388_015199	0.567812
F8388_001109 (interacts with) F8388_015178	0.646455
F8388_001109 (interacts with) F8388_015134	0.658185
F8388_001109 (interacts with) F8388_015087	0.611638
F8388_001109 (interacts with) F8388_015041	0.518359
F8388_001109 (interacts with) F8388_015035	0.59968
F8388_001109 (interacts with) F8388_015033	0.509958
F8388_001109 (interacts with) F8388_015019	0.685774
F8388_001109 (interacts with) F8388_015017	0.735043
F8388_001109 (interacts with) F8388_014999	0.599094
F8388_001109 (interacts with) F8388_014996	0.748701
F8388_001109 (interacts with) F8388_014995	0.680494
F8388_001109 (interacts with) F8388_014974	0.66929
F8388_001109 (interacts with) F8388_014963	0.755375
F8388_001109 (interacts with) F8388_014939	0.540947
F8388_001109 (interacts with) F8388_014938	0.674637
F8388_001109 (interacts with) F8388_014879	0.564902
F8388_001109 (interacts with) F8388_014874	0.775621
F8388_001109 (interacts with) F8388_014873	0.695991
F8388_001109 (interacts with) F8388_014848	0.621009
F8388_001109 (interacts with) F8388_014838	0.573127
F8388_001109 (interacts with) F8388_014813	0.514681
F8388_001109 (interacts with) F8388_014799	0.816204
F8388_001109 (interacts with) F8388_014787	0.790736
F8388_001109 (interacts with) F8388_014758	0.52289
F8388_001109 (interacts with) F8388_014647	0.686517
F8388_001109 (interacts with) F8388_014643	0.67449
F8388_001109 (interacts with) F8388_014622	0.737832
F8388_001109 (interacts with) F8388_014620	0.592746
F8388_001109 (interacts with) F8388_014508	0.564185
F8388_001109 (interacts with) F8388_014505	0.657725
F8388_001109 (interacts with) F8388_014489	0.501131
F8388_001109 (interacts with) F8388_014485	0.835743
F8388_001109 (interacts with) F8388_014483	0.582094
F8388_001109 (interacts with) F8388_014446	0.620757
F8388_001109 (interacts with) F8388_014431	0.956215
F8388_001109 (interacts with) F8388_014429	0.899969
F8388_001109 (interacts with) F8388_014408	0.601719
F8388_001109 (interacts with) F8388_014390	0.504392
F8388_001109 (interacts with) F8388_014386	0.734908
F8388_001109 (interacts with) F8388_014378	0.531985
F8388_001109 (interacts with) F8388_014362	0.549936
F8388_001109 (interacts with) F8388_014297	0.884852
F8388_001109 (interacts with) F8388_014270	0.845836
F8388_001109 (interacts with) F8388_014222	0.503701
F8388_001109 (interacts with) F8388_014217	0.838541
F8388_001109 (interacts with) F8388_014215	0.628252
F8388_001109 (interacts with) F8388_014142	0.927638
F8388_001109 (interacts with) F8388_014110	0.500914
F8388_001109 (interacts with) F8388_014070	0.525876
F8388_001109 (interacts with) F8388_014061	0.693353
F8388_001109 (interacts with) F8388_014043	0.593056
F8388_001109 (interacts with) F8388_014027	0.569941
F8388_001109 (interacts with) F8388_014015	0.573244
F8388_001109 (interacts with) F8388_013995	0.912353
F8388_001109 (interacts with) F8388_013993	0.603877
F8388_001109 (interacts with) F8388_013951	0.58893
F8388_001109 (interacts with) F8388_013925	0.89893
F8388_001109 (interacts with) F8388_013920	0.774756
F8388_001109 (interacts with) F8388_013919	0.794482
F8388_001109 (interacts with) F8388_013917	0.802863
F8388_001109 (interacts with) F8388_013890	0.629492
F8388_001109 (interacts with) F8388_013832	0.629357
F8388_001109 (interacts with) F8388_013826	0.525236
F8388_001109 (interacts with) F8388_013805	0.505262
F8388_001109 (interacts with) F8388_013751	0.628648
F8388_001109 (interacts with) F8388_013686	0.66523
F8388_001109 (interacts with) F8388_013684	0.747487
F8388_001109 (interacts with) F8388_013650	0.507067
F8388_001109 (interacts with) F8388_013639	0.734214
F8388_001109 (interacts with) F8388_013611	0.77288
F8388_001109 (interacts with) F8388_013610	0.849025
F8388_001109 (interacts with) F8388_013608	0.50754
F8388_001109 (interacts with) F8388_013607	0.784905
F8388_001109 (interacts with) F8388_013605	0.754495
F8388_001109 (interacts with) F8388_013603	0.685391
F8388_001109 (interacts with) F8388_013583	0.564172
F8388_001109 (interacts with) F8388_013579	0.744683
F8388_001109 (interacts with) F8388_013537	0.502989
F8388_001109 (interacts with) F8388_013511	0.902426
F8388_001109 (interacts with) F8388_013509	0.806826
F8388_001109 (interacts with) F8388_013433	0.840526
F8388_001109 (interacts with) F8388_013411	0.915296
F8388_001109 (interacts with) F8388_013394	0.664468
F8388_001109 (interacts with) F8388_013393	0.515491
F8388_001109 (interacts with) F8388_013382	0.905533
F8388_001109 (interacts with) F8388_013376	0.516196
F8388_001109 (interacts with) F8388_013342	0.885031
F8388_001109 (interacts with) F8388_013301	0.549528
F8388_001109 (interacts with) F8388_013296	0.580445
F8388_001109 (interacts with) F8388_013258	0.681124
F8388_001109 (interacts with) F8388_013236	0.504495
F8388_001109 (interacts with) F8388_013234	0.553993
F8388_001109 (interacts with) F8388_013198	0.561032
F8388_001109 (interacts with) F8388_013176	0.684508
F8388_001109 (interacts with) F8388_013142	0.638261
F8388_001109 (interacts with) F8388_013112	0.872014
F8388_001109 (interacts with) F8388_013102	0.571965
F8388_001109 (interacts with) F8388_013065	0.737295
F8388_001109 (interacts with) F8388_013036	0.690087
F8388_001109 (interacts with) F8388_013034	0.831595
F8388_001109 (interacts with) F8388_013028	0.824777
F8388_001109 (interacts with) F8388_013024	0.562411
F8388_001109 (interacts with) F8388_013023	0.632517
F8388_001109 (interacts with) F8388_013005	0.903209
F8388_001109 (interacts with) F8388_013003	0.873088
F8388_001109 (interacts with) F8388_012960	0.734008
F8388_001109 (interacts with) F8388_012932	0.766135
F8388_001109 (interacts with) F8388_012930	0.817268
F8388_001109 (interacts with) F8388_012910	0.500723
F8388_001109 (interacts with) F8388_012902	0.586716
F8388_001109 (interacts with) F8388_012884	0.567825
F8388_001109 (interacts with) F8388_012853	0.858597
F8388_001109 (interacts with) F8388_012815	0.575905
F8388_001109 (interacts with) F8388_012803	0.71179
F8388_001109 (interacts with) F8388_012802	0.756375
F8388_001109 (interacts with) F8388_012759	0.725559
F8388_001109 (interacts with) F8388_012752	0.60093
F8388_001109 (interacts with) F8388_012721	0.955772
F8388_001109 (interacts with) F8388_012717	0.930446
F8388_001109 (interacts with) F8388_012713	0.940225
F8388_001109 (interacts with) F8388_012710	0.930085
F8388_001109 (interacts with) F8388_012709	0.6815
F8388_001109 (interacts with) F8388_012708	0.626462
F8388_001109 (interacts with) F8388_012673	0.552403
F8388_001109 (interacts with) F8388_012572	0.810181
F8388_001109 (interacts with) F8388_012570	0.581832
F8388_001109 (interacts with) F8388_012540	0.60438
F8388_001109 (interacts with) F8388_012537	0.508791
F8388_001109 (interacts with) F8388_012534	0.738836
F8388_001109 (interacts with) F8388_012515	0.838627
F8388_001109 (interacts with) F8388_012506	0.643141
F8388_001109 (interacts with) F8388_012496	0.52094
F8388_001109 (interacts with) F8388_012461	0.598906
F8388_001109 (interacts with) F8388_012425	0.743886
F8388_001109 (interacts with) F8388_012405	0.737588
F8388_001109 (interacts with) F8388_012371	0.633091
F8388_001109 (interacts with) F8388_012346	0.585051
F8388_001109 (interacts with) F8388_012341	0.810118
F8388_001109 (interacts with) F8388_012328	0.608729
F8388_001109 (interacts with) F8388_012324	0.918682
F8388_001109 (interacts with) F8388_012314	0.507013
F8388_001109 (interacts with) F8388_012245	0.59365
F8388_001109 (interacts with) F8388_012236	0.505606
F8388_001109 (interacts with) F8388_012223	0.76665
F8388_001109 (interacts with) F8388_012210	0.505882
F8388_001109 (interacts with) F8388_012198	0.910551
F8388_001109 (interacts with) F8388_012197	0.935884
F8388_001109 (interacts with) F8388_012196	0.846238
F8388_001109 (interacts with) F8388_012193	0.836301
F8388_001109 (interacts with) F8388_012168	0.657256
F8388_001109 (interacts with) F8388_012118	0.837206
F8388_001109 (interacts with) F8388_012111	0.672631
F8388_001109 (interacts with) F8388_012109	0.589896
F8388_001109 (interacts with) F8388_012056	0.903598
F8388_001109 (interacts with) F8388_012003	0.501522
F8388_001109 (interacts with) F8388_011987	0.722224
F8388_001109 (interacts with) F8388_011986	0.721942
F8388_001109 (interacts with) F8388_011985	0.713135
F8388_001109 (interacts with) F8388_011956	0.641687
F8388_001109 (interacts with) F8388_011845	0.6906
F8388_001109 (interacts with) F8388_011789	0.57961
F8388_001109 (interacts with) F8388_011727	0.643727
F8388_001109 (interacts with) F8388_011726	0.616953
F8388_001109 (interacts with) F8388_011721	0.592221
F8388_001109 (interacts with) F8388_011713	0.538464
F8388_001109 (interacts with) F8388_011672	0.524334
F8388_001109 (interacts with) F8388_011644	0.65969
F8388_001109 (interacts with) F8388_011620	0.646409
F8388_001109 (interacts with) F8388_011609	0.685447
F8388_001109 (interacts with) F8388_011606	0.772438
F8388_001109 (interacts with) F8388_011603	0.76562
F8388_001109 (interacts with) F8388_011602	0.574326
F8388_001109 (interacts with) F8388_011601	0.879696
F8388_001109 (interacts with) F8388_011592	0.844952
F8388_001109 (interacts with) F8388_011589	0.525674
F8388_001109 (interacts with) F8388_011587	0.941488
F8388_001109 (interacts with) F8388_011583	0.539108
F8388_001109 (interacts with) F8388_011559	0.866188
F8388_001109 (interacts with) F8388_011557	0.534879
F8388_001109 (interacts with) F8388_011544	0.691711
F8388_001109 (interacts with) F8388_011429	0.519828
F8388_001109 (interacts with) F8388_011415	0.626464
F8388_001109 (interacts with) F8388_011378	0.536436
F8388_001109 (interacts with) F8388_011355	0.694559
F8388_001109 (interacts with) F8388_011354	0.686495
F8388_001109 (interacts with) F8388_011337	0.723757
F8388_001109 (interacts with) F8388_011321	0.617758
F8388_001109 (interacts with) F8388_011300	0.525746
F8388_001109 (interacts with) F8388_011289	0.745679
F8388_001109 (interacts with) F8388_011268	0.920659
F8388_001109 (interacts with) F8388_011258	0.548233
F8388_001109 (interacts with) F8388_011200	0.61628
F8388_001109 (interacts with) F8388_011193	0.636076
F8388_001109 (interacts with) F8388_011140	0.816776
F8388_001109 (interacts with) F8388_011115	0.644811
F8388_001109 (interacts with) F8388_011096	0.552804
F8388_001109 (interacts with) F8388_011094	0.530477
F8388_001109 (interacts with) F8388_011066	0.506794
F8388_001109 (interacts with) F8388_011034	0.504781
F8388_001109 (interacts with) F8388_010997	0.522915
F8388_001109 (interacts with) F8388_010996	0.574496
F8388_001109 (interacts with) F8388_010902	0.677882
F8388_001109 (interacts with) F8388_010882	0.948676
F8388_001109 (interacts with) F8388_010860	0.513873
F8388_001109 (interacts with) F8388_010850	0.539023
F8388_001109 (interacts with) F8388_010844	0.522286
F8388_001109 (interacts with) F8388_010843	0.591587
F8388_001109 (interacts with) F8388_010841	0.806935
F8388_001109 (interacts with) F8388_010833	0.804843
F8388_001109 (interacts with) F8388_010796	0.603996
F8388_001109 (interacts with) F8388_010773	0.573637
F8388_001109 (interacts with) F8388_010756	0.689165
F8388_001109 (interacts with) F8388_010682	0.624447
F8388_001109 (interacts with) F8388_010656	0.582391
F8388_001109 (interacts with) F8388_010650	0.6833
F8388_001109 (interacts with) F8388_010628	0.607648
F8388_001109 (interacts with) F8388_010613	0.860238
F8388_001109 (interacts with) F8388_010562	0.829392
F8388_001109 (interacts with) F8388_010519	0.536312
F8388_001109 (interacts with) F8388_010516	0.655027
F8388_001109 (interacts with) F8388_010512	0.69462
F8388_001109 (interacts with) F8388_010504	0.827078
F8388_001109 (interacts with) F8388_010475	0.55497
F8388_001109 (interacts with) F8388_010472	0.841942
F8388_001109 (interacts with) F8388_010459	0.652267
F8388_001109 (interacts with) F8388_010458	0.612705
F8388_001109 (interacts with) F8388_010399	0.783475
F8388_001109 (interacts with) F8388_010385	0.521463
F8388_001109 (interacts with) F8388_010376	0.797056
F8388_001109 (interacts with) F8388_010374	0.529479
F8388_001109 (interacts with) F8388_010359	0.529389
F8388_001109 (interacts with) F8388_010355	0.825408
F8388_001109 (interacts with) F8388_010338	0.879489
F8388_001109 (interacts with) F8388_010316	0.532655
F8388_001109 (interacts with) F8388_010283	0.909125
F8388_001109 (interacts with) F8388_010279	0.902675
F8388_001109 (interacts with) F8388_010269	0.665185
F8388_001109 (interacts with) F8388_010263	0.536331
F8388_001109 (interacts with) F8388_010249	0.856515
F8388_001109 (interacts with) F8388_010248	0.676097
F8388_001109 (interacts with) F8388_010247	0.634236
F8388_001109 (interacts with) F8388_010201	0.543478
F8388_001109 (interacts with) F8388_010169	0.642846
F8388_001109 (interacts with) F8388_010147	0.774922
F8388_001109 (interacts with) F8388_010141	0.656118
F8388_001109 (interacts with) F8388_010138	0.53604
F8388_001109 (interacts with) F8388_010100	0.559773
F8388_001109 (interacts with) F8388_010072	0.661219
F8388_001109 (interacts with) F8388_010065	0.556301
F8388_001109 (interacts with) F8388_010061	0.675249
F8388_001109 (interacts with) F8388_010060	0.579868
F8388_001109 (interacts with) F8388_010058	0.608663
F8388_001109 (interacts with) F8388_010049	0.704277
F8388_001109 (interacts with) F8388_010043	0.570858
F8388_001109 (interacts with) F8388_010036	0.771651
F8388_001109 (interacts with) F8388_010033	0.807187
F8388_001109 (interacts with) F8388_010001	0.524832
F8388_001109 (interacts with) F8388_009931	0.534014
F8388_001109 (interacts with) F8388_009924	0.525805
F8388_001109 (interacts with) F8388_009914	0.844431
F8388_001109 (interacts with) F8388_009912	0.51424
F8388_001109 (interacts with) F8388_009826	0.81703
F8388_001109 (interacts with) F8388_009823	0.510363
F8388_001109 (interacts with) F8388_009807	0.602575
F8388_001109 (interacts with) F8388_009795	0.510042
F8388_001109 (interacts with) F8388_009787	0.523963
F8388_001109 (interacts with) F8388_009759	0.643783
F8388_001109 (interacts with) F8388_009738	0.90503
F8388_001109 (interacts with) F8388_009713	0.524854
F8388_001109 (interacts with) F8388_009698	0.859932
F8388_001109 (interacts with) F8388_009697	0.706658
F8388_001109 (interacts with) F8388_009696	0.786619
F8388_001109 (interacts with) F8388_009693	0.676669
F8388_001109 (interacts with) F8388_009682	0.692746
F8388_001109 (interacts with) F8388_009644	0.712267
F8388_001109 (interacts with) F8388_009637	0.63277
F8388_001109 (interacts with) F8388_009606	0.681183
F8388_001109 (interacts with) F8388_009599	0.868101
F8388_001109 (interacts with) F8388_009502	0.724253
F8388_001109 (interacts with) F8388_009463	0.571967
F8388_001109 (interacts with) F8388_009439	0.583616
F8388_001109 (interacts with) F8388_009437	0.811364
F8388_001109 (interacts with) F8388_009429	0.7635
F8388_001109 (interacts with) F8388_009421	0.652802
F8388_001109 (interacts with) F8388_009407	0.516154
F8388_001109 (interacts with) F8388_009403	0.519069
F8388_001109 (interacts with) F8388_009402	0.881718
F8388_001109 (interacts with) F8388_009376	0.528815
F8388_001109 (interacts with) F8388_009358	0.665274
F8388_001109 (interacts with) F8388_009353	0.621705
F8388_001109 (interacts with) F8388_009330	0.914015
F8388_001109 (interacts with) F8388_009328	0.561095
F8388_001109 (interacts with) F8388_009327	0.762567
F8388_001109 (interacts with) F8388_009316	0.704456
F8388_001109 (interacts with) F8388_009313	0.757652
F8388_001109 (interacts with) F8388_009312	0.607558
F8388_001109 (interacts with) F8388_009311	0.525373
F8388_001109 (interacts with) F8388_009285	0.51506
F8388_001109 (interacts with) F8388_009188	0.85929
F8388_001109 (interacts with) F8388_009182	0.659247
F8388_001109 (interacts with) F8388_009180	0.579166
F8388_001109 (interacts with) F8388_009178	0.655132
F8388_001109 (interacts with) F8388_009159	0.526661
F8388_001109 (interacts with) F8388_009149	0.636435
F8388_001109 (interacts with) F8388_009135	0.760518
F8388_001109 (interacts with) F8388_009133	0.712421
F8388_001109 (interacts with) F8388_009115	0.55286
F8388_001109 (interacts with) F8388_009101	0.73903
F8388_001109 (interacts with) F8388_009079	0.535079
F8388_001109 (interacts with) F8388_009047	0.80084
F8388_001109 (interacts with) F8388_009034	0.563021
F8388_001109 (interacts with) F8388_008870	0.840216
F8388_001109 (interacts with) F8388_008739	0.816317
F8388_001109 (interacts with) F8388_008679	0.886013
F8388_001109 (interacts with) F8388_008644	0.545741
F8388_001109 (interacts with) F8388_008578	0.869188
F8388_001109 (interacts with) F8388_008569	0.634208
F8388_001109 (interacts with) F8388_008507	0.777333
F8388_001109 (interacts with) F8388_008499	0.503126
F8388_001109 (interacts with) F8388_008429	0.636177
F8388_001109 (interacts with) F8388_008414	0.644738
F8388_001109 (interacts with) F8388_008399	0.945859
F8388_001109 (interacts with) F8388_008398	0.792597
F8388_001109 (interacts with) F8388_008397	0.854648
F8388_001109 (interacts with) F8388_008380	0.504862
F8388_001109 (interacts with) F8388_008330	0.826452
F8388_001109 (interacts with) F8388_008315	0.656362
F8388_001109 (interacts with) F8388_008310	0.651736
F8388_001109 (interacts with) F8388_008267	0.636412
F8388_001109 (interacts with) F8388_008266	0.71873
F8388_001109 (interacts with) F8388_008245	0.632087
F8388_001109 (interacts with) F8388_008212	0.718587
F8388_001109 (interacts with) F8388_008192	0.711643
F8388_001109 (interacts with) F8388_008125	0.920095
F8388_001109 (interacts with) F8388_008124	0.631144
F8388_001109 (interacts with) F8388_008098	0.846214
F8388_001109 (interacts with) F8388_008072	0.540523
F8388_001109 (interacts with) F8388_008060	0.866783
F8388_001109 (interacts with) F8388_008053	0.730754
F8388_001109 (interacts with) F8388_008052	0.823078
F8388_001109 (interacts with) F8388_008043	0.844138
F8388_001109 (interacts with) F8388_008042	0.833952
F8388_001109 (interacts with) F8388_008037	0.788137
F8388_001109 (interacts with) F8388_007970	0.75314
F8388_001109 (interacts with) F8388_007969	0.707575
F8388_001109 (interacts with) F8388_007968	0.846282
F8388_001109 (interacts with) F8388_007943	0.772174
F8388_001109 (interacts with) F8388_007940	0.617555
F8388_001109 (interacts with) F8388_007939	0.530186
F8388_001109 (interacts with) F8388_007929	0.874466
F8388_001109 (interacts with) F8388_007927	0.837108
F8388_001109 (interacts with) F8388_007926	0.62907
F8388_001109 (interacts with) F8388_007914	0.669707
F8388_001109 (interacts with) F8388_007895	0.524087
F8388_001109 (interacts with) F8388_007885	0.717306
F8388_001109 (interacts with) F8388_007870	0.502083
F8388_001109 (interacts with) F8388_007841	0.860211
F8388_001109 (interacts with) F8388_007829	0.792951
F8388_001109 (interacts with) F8388_007828	0.897744
F8388_001109 (interacts with) F8388_007821	0.611928
F8388_001109 (interacts with) F8388_007820	0.661134
F8388_001109 (interacts with) F8388_007790	0.670398
F8388_001109 (interacts with) F8388_007788	0.671366
F8388_001109 (interacts with) F8388_007773	0.613836
F8388_001109 (interacts with) F8388_007771	0.716494
F8388_001109 (interacts with) F8388_007756	0.805402
F8388_001109 (interacts with) F8388_007754	0.852759
F8388_001109 (interacts with) F8388_007735	0.763289
F8388_001109 (interacts with) F8388_007726	0.565291
F8388_001109 (interacts with) F8388_007714	0.787642
F8388_001109 (interacts with) F8388_007697	0.609894
F8388_001109 (interacts with) F8388_007685	0.514297
F8388_001109 (interacts with) F8388_007683	0.546863
F8388_001109 (interacts with) F8388_007660	0.588369
F8388_001109 (interacts with) F8388_007641	0.502234
F8388_001109 (interacts with) F8388_007581	0.563975
F8388_001109 (interacts with) F8388_007524	0.753162
F8388_001109 (interacts with) F8388_007522	0.806454
F8388_001109 (interacts with) F8388_007504	0.911778
F8388_001109 (interacts with) F8388_007466	0.79082
F8388_001109 (interacts with) F8388_007464	0.730625
F8388_001109 (interacts with) F8388_007456	0.706685
F8388_001109 (interacts with) F8388_007450	0.719698
F8388_001109 (interacts with) F8388_007427	0.743677
F8388_001109 (interacts with) F8388_007414	0.606789
F8388_001109 (interacts with) F8388_007411	0.698371
F8388_001109 (interacts with) F8388_007399	0.523019
F8388_001109 (interacts with) F8388_007376	0.747952
F8388_001109 (interacts with) F8388_007370	0.817932
F8388_001109 (interacts with) F8388_007358	0.547617
F8388_001109 (interacts with) F8388_007350	0.529328
F8388_001109 (interacts with) F8388_007349	0.635577
F8388_001109 (interacts with) F8388_007326	0.561006
F8388_001109 (interacts with) F8388_007314	0.673759
F8388_001109 (interacts with) F8388_007195	0.536512
F8388_001109 (interacts with) F8388_007162	0.596726
F8388_001109 (interacts with) F8388_007141	0.699175
F8388_001109 (interacts with) F8388_007139	0.596506
F8388_001109 (interacts with) F8388_007136	0.804937
F8388_001109 (interacts with) F8388_007074	0.797581
F8388_001109 (interacts with) F8388_007068	0.921604
F8388_001109 (interacts with) F8388_007059	0.773482
F8388_001109 (interacts with) F8388_007054	0.516149
F8388_001109 (interacts with) F8388_006979	0.616191
F8388_001109 (interacts with) F8388_006975	0.560255
F8388_001109 (interacts with) F8388_006972	0.819534
F8388_001109 (interacts with) F8388_006963	0.551466
F8388_001109 (interacts with) F8388_006944	0.64049
F8388_001109 (interacts with) F8388_006929	0.598415
F8388_001109 (interacts with) F8388_006905	0.541822
F8388_001109 (interacts with) F8388_006904	0.531576
F8388_001109 (interacts with) F8388_006903	0.637595
F8388_001109 (interacts with) F8388_006897	0.841768
F8388_001109 (interacts with) F8388_006892	0.617649
F8388_001109 (interacts with) F8388_006891	0.812828
F8388_001109 (interacts with) F8388_006883	0.55508
F8388_001109 (interacts with) F8388_006873	0.772785
F8388_001109 (interacts with) F8388_006865	0.507959
F8388_001109 (interacts with) F8388_006808	0.82607
F8388_001109 (interacts with) F8388_006798	0.697146
F8388_001109 (interacts with) F8388_006793	0.517407
F8388_001109 (interacts with) F8388_006780	0.809136
F8388_001109 (interacts with) F8388_006779	0.538819
F8388_001109 (interacts with) F8388_006771	0.564124
F8388_001109 (interacts with) F8388_006723	0.793393
F8388_001109 (interacts with) F8388_006716	0.678486
F8388_001109 (interacts with) F8388_006714	0.757943
F8388_001109 (interacts with) F8388_006712	0.65926
F8388_001109 (interacts with) F8388_006708	0.558532
F8388_001109 (interacts with) F8388_006654	0.561492
F8388_001109 (interacts with) F8388_006647	0.514022
F8388_001109 (interacts with) F8388_006610	0.759086
F8388_001109 (interacts with) F8388_006550	0.892226
F8388_001109 (interacts with) F8388_006544	0.867009
F8388_001109 (interacts with) F8388_006537	0.546015
F8388_001109 (interacts with) F8388_006525	0.94038
F8388_001109 (interacts with) F8388_006483	0.556597
F8388_001109 (interacts with) F8388_006479	0.65094
F8388_001109 (interacts with) F8388_006469	0.55893
F8388_001109 (interacts with) F8388_006445	0.622126
F8388_001109 (interacts with) F8388_006420	0.517279
F8388_001109 (interacts with) F8388_006416	0.593227
F8388_001109 (interacts with) F8388_006410	0.527438
F8388_001109 (interacts with) F8388_006385	0.635213
F8388_001109 (interacts with) F8388_006345	0.68313
F8388_001109 (interacts with) F8388_006332	0.724375
F8388_001109 (interacts with) F8388_006331	0.877953
F8388_001109 (interacts with) F8388_006308	0.572458
F8388_001109 (interacts with) F8388_006289	0.798453
F8388_001109 (interacts with) F8388_006260	0.799459
F8388_001109 (interacts with) F8388_006215	0.75553
F8388_001109 (interacts with) F8388_006208	0.774045
F8388_001109 (interacts with) F8388_006193	0.501999
F8388_001109 (interacts with) F8388_006191	0.777562
F8388_001109 (interacts with) F8388_006182	0.612768
F8388_001109 (interacts with) F8388_006116	0.868638
F8388_001109 (interacts with) F8388_006105	0.856317
F8388_001109 (interacts with) F8388_006100	0.757227
F8388_001109 (interacts with) F8388_006065	0.503546
F8388_001109 (interacts with) F8388_006044	0.612705
F8388_001109 (interacts with) F8388_006024	0.610355
F8388_001109 (interacts with) F8388_006010	0.65559
F8388_001109 (interacts with) F8388_006005	0.805454
F8388_001109 (interacts with) F8388_006002	0.514446
F8388_001109 (interacts with) F8388_005962	0.545062
F8388_001109 (interacts with) F8388_005960	0.686277
F8388_001109 (interacts with) F8388_005930	0.706695
F8388_001109 (interacts with) F8388_005929	0.70761
F8388_001109 (interacts with) F8388_005928	0.717209
F8388_001109 (interacts with) F8388_005927	0.734202
F8388_001109 (interacts with) F8388_005863	0.521853
F8388_001109 (interacts with) F8388_005834	0.504432
F8388_001109 (interacts with) F8388_005714	0.820464
F8388_001109 (interacts with) F8388_005653	0.571125
F8388_001109 (interacts with) F8388_005649	0.828485
F8388_001109 (interacts with) F8388_005637	0.663397
F8388_001109 (interacts with) F8388_005614	0.708833
F8388_001109 (interacts with) F8388_005547	0.526437
F8388_001109 (interacts with) F8388_005533	0.667476
F8388_001109 (interacts with) F8388_005518	0.548325
F8388_001109 (interacts with) F8388_005505	0.84653
F8388_001109 (interacts with) F8388_005497	0.931139
F8388_001109 (interacts with) F8388_005494	0.709533
F8388_001109 (interacts with) F8388_005467	0.668524
F8388_001109 (interacts with) F8388_005464	0.685679
F8388_001109 (interacts with) F8388_005463	0.559153
F8388_001109 (interacts with) F8388_005427	0.872662
F8388_001109 (interacts with) F8388_005389	0.568838
F8388_001109 (interacts with) F8388_005370	0.588958
F8388_001109 (interacts with) F8388_005355	0.503279
F8388_001109 (interacts with) F8388_005352	0.530794
F8388_001109 (interacts with) F8388_005345	0.612096
F8388_001109 (interacts with) F8388_005282	0.53745
F8388_001109 (interacts with) F8388_005280	0.908207
F8388_001109 (interacts with) F8388_005218	0.76059
F8388_001109 (interacts with) F8388_005206	0.785038
F8388_001109 (interacts with) F8388_005183	0.742954
F8388_001109 (interacts with) F8388_005111	0.582667
F8388_001109 (interacts with) F8388_005090	0.509767
F8388_001109 (interacts with) F8388_005081	0.663392
F8388_001109 (interacts with) F8388_005063	0.762732
F8388_001109 (interacts with) F8388_005061	0.596548
F8388_001109 (interacts with) F8388_005032	0.853068
F8388_001109 (interacts with) F8388_005027	0.774908
F8388_001109 (interacts with) F8388_005018	0.860891
F8388_001109 (interacts with) F8388_005008	0.936075
F8388_001109 (interacts with) F8388_004987	0.553033
F8388_001109 (interacts with) F8388_004980	0.737374
F8388_001109 (interacts with) F8388_004979	0.810292
F8388_001109 (interacts with) F8388_004962	0.625732
F8388_001109 (interacts with) F8388_004932	0.637988
F8388_001109 (interacts with) F8388_004927	0.878762
F8388_001109 (interacts with) F8388_004923	0.673642
F8388_001109 (interacts with) F8388_004902	0.826289
F8388_001109 (interacts with) F8388_004736	0.743937
F8388_001109 (interacts with) F8388_004734	0.557868
F8388_001109 (interacts with) F8388_004721	0.706305
F8388_001109 (interacts with) F8388_004689	0.504476
F8388_001109 (interacts with) F8388_004656	0.736479
F8388_001109 (interacts with) F8388_004628	0.507485
F8388_001109 (interacts with) F8388_004605	0.82684
F8388_001109 (interacts with) F8388_004557	0.737034
F8388_001109 (interacts with) F8388_004554	0.601822
F8388_001109 (interacts with) F8388_004447	0.520674
F8388_001109 (interacts with) F8388_004444	0.525994
F8388_001109 (interacts with) F8388_004439	0.598111
F8388_001109 (interacts with) F8388_004428	0.832555
F8388_001109 (interacts with) F8388_004409	0.539827
F8388_001109 (interacts with) F8388_004372	0.725556
F8388_001109 (interacts with) F8388_004337	0.790855
F8388_001109 (interacts with) F8388_004333	0.605291
F8388_001109 (interacts with) F8388_004309	0.884429
F8388_001109 (interacts with) F8388_004268	0.660172
F8388_001109 (interacts with) F8388_004241	0.739306
F8388_001109 (interacts with) F8388_004237	0.543963
F8388_001109 (interacts with) F8388_004191	0.796175
F8388_001109 (interacts with) F8388_004184	0.756915
F8388_001109 (interacts with) F8388_004180	0.932515
F8388_001109 (interacts with) F8388_004173	0.862717
F8388_001109 (interacts with) F8388_004169	0.687556
F8388_001109 (interacts with) F8388_004147	0.915732
F8388_001109 (interacts with) F8388_004145	0.655439
F8388_001109 (interacts with) F8388_004129	0.629346
F8388_001109 (interacts with) F8388_004106	0.844004
F8388_001109 (interacts with) F8388_004091	0.78495
F8388_001109 (interacts with) F8388_004031	0.52993
F8388_001109 (interacts with) F8388_004011	0.527615
F8388_001109 (interacts with) F8388_004008	0.693599
F8388_001109 (interacts with) F8388_003933	0.874048
F8388_001109 (interacts with) F8388_003905	0.651552
F8388_001109 (interacts with) F8388_003902	0.586123
F8388_001109 (interacts with) F8388_003895	0.613419
F8388_001109 (interacts with) F8388_003886	0.648075
F8388_001109 (interacts with) F8388_003866	0.568313
F8388_001109 (interacts with) F8388_003859	0.546741
F8388_001109 (interacts with) F8388_003858	0.522012
F8388_001109 (interacts with) F8388_003832	0.517083
F8388_001109 (interacts with) F8388_003821	0.528035
F8388_001109 (interacts with) F8388_003807	0.503405
F8388_001109 (interacts with) F8388_003785	0.587558
F8388_001109 (interacts with) F8388_003770	0.591193
F8388_001109 (interacts with) F8388_003762	0.644331
F8388_001109 (interacts with) F8388_003761	0.557965
F8388_001109 (interacts with) F8388_003760	0.586091
F8388_001109 (interacts with) F8388_003744	0.916419
F8388_001109 (interacts with) F8388_003711	0.637969
F8388_001109 (interacts with) F8388_003710	0.820718
F8388_001109 (interacts with) F8388_003707	0.568168
F8388_001109 (interacts with) F8388_003678	0.791775
F8388_001109 (interacts with) F8388_003673	0.727771
F8388_001109 (interacts with) F8388_003647	0.60653
F8388_001109 (interacts with) F8388_003639	0.602871
F8388_001109 (interacts with) F8388_003632	0.674896
F8388_001109 (interacts with) F8388_003594	0.686763
F8388_001109 (interacts with) F8388_003589	0.581966
F8388_001109 (interacts with) F8388_003581	0.631156
F8388_001109 (interacts with) F8388_003564	0.755597
F8388_001109 (interacts with) F8388_003557	0.652607
F8388_001109 (interacts with) F8388_003532	0.514092
F8388_001109 (interacts with) F8388_003460	0.682211
F8388_001109 (interacts with) F8388_003449	0.666997
F8388_001109 (interacts with) F8388_003448	0.608443
F8388_001109 (interacts with) F8388_003429	0.510569
F8388_001109 (interacts with) F8388_003417	0.531467
F8388_001109 (interacts with) F8388_003389	0.768898
F8388_001109 (interacts with) F8388_003379	0.552185
F8388_001109 (interacts with) F8388_003373	0.691072
F8388_001109 (interacts with) F8388_003356	0.765794
F8388_001109 (interacts with) F8388_003342	0.631615
F8388_001109 (interacts with) F8388_003283	0.715318
F8388_001109 (interacts with) F8388_003273	0.712955
F8388_001109 (interacts with) F8388_003266	0.856861
F8388_001109 (interacts with) F8388_003240	0.615432
F8388_001109 (interacts with) F8388_003171	0.736695
F8388_001109 (interacts with) F8388_003153	0.891301
F8388_001109 (interacts with) F8388_003120	0.800014
F8388_001109 (interacts with) F8388_003117	0.743498
F8388_001109 (interacts with) F8388_003112	0.78027
F8388_001109 (interacts with) F8388_003095	0.946128
F8388_001109 (interacts with) F8388_003081	0.606201
F8388_001109 (interacts with) F8388_003070	0.839761
F8388_001109 (interacts with) F8388_003033	0.82705
F8388_001109 (interacts with) F8388_003016	0.500804
F8388_001109 (interacts with) F8388_003005	0.767448
F8388_001109 (interacts with) F8388_003004	0.641749
F8388_001109 (interacts with) F8388_002980	0.726597
F8388_001109 (interacts with) F8388_002977	0.578464
F8388_001109 (interacts with) F8388_002955	0.623292
F8388_001109 (interacts with) F8388_002953	0.743937
F8388_001109 (interacts with) F8388_002771	0.767944
F8388_001109 (interacts with) F8388_002747	0.521958
F8388_001109 (interacts with) F8388_002700	0.712598
F8388_001109 (interacts with) F8388_002687	0.55766
F8388_001109 (interacts with) F8388_002674	0.715457
F8388_001109 (interacts with) F8388_002631	0.618397
F8388_001109 (interacts with) F8388_002627	0.664181
F8388_001109 (interacts with) F8388_002615	0.781094
F8388_001109 (interacts with) F8388_002602	0.702941
F8388_001109 (interacts with) F8388_002601	0.50457
F8388_001109 (interacts with) F8388_002599	0.582466
F8388_001109 (interacts with) F8388_002519	0.539257
F8388_001109 (interacts with) F8388_002510	0.716885
F8388_001109 (interacts with) F8388_002506	0.690615
F8388_001109 (interacts with) F8388_002504	0.723688
F8388_001109 (interacts with) F8388_002498	0.541101
F8388_001109 (interacts with) F8388_002488	0.617681
F8388_001109 (interacts with) F8388_002479	0.772643
F8388_001109 (interacts with) F8388_002459	0.517735
F8388_001109 (interacts with) F8388_002351	0.577261
F8388_001109 (interacts with) F8388_002298	0.884222
F8388_001109 (interacts with) F8388_002296	0.78068
F8388_001109 (interacts with) F8388_002293	0.743528
F8388_001109 (interacts with) F8388_002157	0.547735
F8388_001109 (interacts with) F8388_002147	0.524948
F8388_001109 (interacts with) F8388_002146	0.527594
F8388_001109 (interacts with) F8388_002140	0.741192
F8388_001109 (interacts with) F8388_002134	0.766078
F8388_001109 (interacts with) F8388_002124	0.61993
F8388_001109 (interacts with) F8388_002117	0.743187
F8388_001109 (interacts with) F8388_002116	0.837545
F8388_001109 (interacts with) F8388_002032	0.792555
F8388_001109 (interacts with) F8388_002031	0.583728
F8388_001109 (interacts with) F8388_002025	0.856923
F8388_001109 (interacts with) F8388_002023	0.714982
F8388_001109 (interacts with) F8388_002012	0.828909
F8388_001109 (interacts with) F8388_001934	0.754748
F8388_001109 (interacts with) F8388_001931	0.73997
F8388_001109 (interacts with) F8388_001916	0.506192
F8388_001109 (interacts with) F8388_001896	0.761274
F8388_001109 (interacts with) F8388_001883	0.514547
F8388_001109 (interacts with) F8388_001875	0.671415
F8388_001109 (interacts with) F8388_001868	0.846369
F8388_001109 (interacts with) F8388_001857	0.586171
F8388_001109 (interacts with) F8388_001781	0.743276
F8388_001109 (interacts with) F8388_001774	0.699479
F8388_001109 (interacts with) F8388_001767	0.781099
F8388_001109 (interacts with) F8388_001759	0.688509
F8388_001109 (interacts with) F8388_001703	0.688018
F8388_001109 (interacts with) F8388_001686	0.957127
F8388_001109 (interacts with) F8388_001663	0.713613
F8388_001109 (interacts with) F8388_001643	0.617853
F8388_001109 (interacts with) F8388_001625	0.530956
F8388_001109 (interacts with) F8388_001582	0.555407
F8388_001109 (interacts with) F8388_001568	0.930916
F8388_001109 (interacts with) F8388_001550	0.78771
F8388_001109 (interacts with) F8388_001523	0.516679
F8388_001109 (interacts with) F8388_001518	0.600868
F8388_001109 (interacts with) F8388_001494	0.714499
F8388_001109 (interacts with) F8388_001493	0.591299
F8388_001109 (interacts with) F8388_001487	0.873316
F8388_001109 (interacts with) F8388_001485	0.848824
F8388_001109 (interacts with) F8388_001484	0.605886
F8388_001109 (interacts with) F8388_001468	0.916424
F8388_001109 (interacts with) F8388_001445	0.615269
F8388_001109 (interacts with) F8388_001428	0.946974
F8388_001109 (interacts with) F8388_001420	0.893797
F8388_001109 (interacts with) F8388_001400	0.589357
F8388_001109 (interacts with) F8388_001382	0.50687
F8388_001109 (interacts with) F8388_001371	0.521878
F8388_001109 (interacts with) F8388_001366	0.513612
F8388_001109 (interacts with) F8388_001358	0.567776
F8388_001109 (interacts with) F8388_001337	0.760817
F8388_001109 (interacts with) F8388_001198	0.745254
F8388_001109 (interacts with) F8388_001187	0.861795
F8388_001109 (interacts with) F8388_001162	0.780236
F8388_001109 (interacts with) F8388_001159	0.878947
F8388_001109 (interacts with) F8388_001158	0.875555
F8388_001109 (interacts with) F8388_001154	0.876188
F8388_001109 (interacts with) F8388_001153	0.876035
F8388_001109 (interacts with) F8388_001152	0.945964
F8388_001109 (interacts with) F8388_001149	0.805132
F8388_001109 (interacts with) F8388_001146	0.824288
F8388_001109 (interacts with) F8388_001145	0.828189
F8388_001105 (interacts with) F8388_027328	0.5482
F8388_001105 (interacts with) F8388_027265	0.662404
F8388_001105 (interacts with) F8388_027245	0.525854
F8388_001105 (interacts with) F8388_027121	0.534627
F8388_001105 (interacts with) F8388_027118	0.567909
F8388_001105 (interacts with) F8388_027095	0.553921
F8388_001105 (interacts with) F8388_027087	0.521855
F8388_001105 (interacts with) F8388_026934	0.756018
F8388_001105 (interacts with) F8388_026931	0.540712
F8388_001105 (interacts with) F8388_026926	0.552322
F8388_001105 (interacts with) F8388_026924	0.513582
F8388_001105 (interacts with) F8388_026913	0.511249
F8388_001105 (interacts with) F8388_026841	0.521209
F8388_001105 (interacts with) F8388_026633	0.570076
F8388_001105 (interacts with) F8388_026615	0.609251
F8388_001105 (interacts with) F8388_026595	0.511692
F8388_001105 (interacts with) F8388_026576	0.545755
F8388_001105 (interacts with) F8388_026530	0.535553
F8388_001105 (interacts with) F8388_026453	0.565662
F8388_001105 (interacts with) F8388_026424	0.518455
F8388_001105 (interacts with) F8388_026339	0.570819
F8388_001105 (interacts with) F8388_026304	0.534723
F8388_001105 (interacts with) F8388_026270	0.675248
F8388_001105 (interacts with) F8388_026263	0.577778
F8388_001105 (interacts with) F8388_026198	0.728605
F8388_001105 (interacts with) F8388_026113	0.590716
F8388_001105 (interacts with) F8388_026088	0.528298
F8388_001105 (interacts with) F8388_026059	0.591988
F8388_001105 (interacts with) F8388_026018	0.554105
F8388_001105 (interacts with) F8388_025960	0.501426
F8388_001105 (interacts with) F8388_025956	0.593881
F8388_001105 (interacts with) F8388_025934	0.546076
F8388_001105 (interacts with) F8388_025892	0.540725
F8388_001105 (interacts with) F8388_025827	0.679812
F8388_001105 (interacts with) F8388_025795	0.51593
F8388_001105 (interacts with) F8388_025765	0.502554
F8388_001105 (interacts with) F8388_025664	0.658258
F8388_001105 (interacts with) F8388_025646	0.607935
F8388_001105 (interacts with) F8388_025607	0.680622
F8388_001105 (interacts with) F8388_025589	0.511965
F8388_001105 (interacts with) F8388_025577	0.505133
F8388_001105 (interacts with) F8388_025517	0.588899
F8388_001105 (interacts with) F8388_025484	0.665204
F8388_001105 (interacts with) F8388_025454	0.610013
F8388_001105 (interacts with) F8388_025418	0.5672
F8388_001105 (interacts with) F8388_025377	0.513747
F8388_001105 (interacts with) F8388_025368	0.510419
F8388_001105 (interacts with) F8388_025312	0.517675
F8388_001105 (interacts with) F8388_025300	0.511855
F8388_001105 (interacts with) F8388_025289	0.581226
F8388_001105 (interacts with) F8388_025273	0.546923
F8388_001105 (interacts with) F8388_025198	0.517267
F8388_001105 (interacts with) F8388_025157	0.535317
F8388_001105 (interacts with) F8388_025097	0.612904
F8388_001105 (interacts with) F8388_024860	0.509087
F8388_001105 (interacts with) F8388_024845	0.53087
F8388_001105 (interacts with) F8388_024772	0.576771
F8388_001105 (interacts with) F8388_024745	0.526277
F8388_001105 (interacts with) F8388_024743	0.695937
F8388_001105 (interacts with) F8388_024722	0.619656
F8388_001105 (interacts with) F8388_024635	0.548893
F8388_001105 (interacts with) F8388_024625	0.544267
F8388_001105 (interacts with) F8388_024593	0.516
F8388_001105 (interacts with) F8388_024567	0.591753
F8388_001105 (interacts with) F8388_024517	0.532035
F8388_001105 (interacts with) F8388_024492	0.500077
F8388_001105 (interacts with) F8388_024450	0.58185
F8388_001105 (interacts with) F8388_024399	0.505215
F8388_001105 (interacts with) F8388_024396	0.524937
F8388_001105 (interacts with) F8388_024391	0.707796
F8388_001105 (interacts with) F8388_024383	0.578577
F8388_001105 (interacts with) F8388_024346	0.574828
F8388_001105 (interacts with) F8388_024338	0.57748
F8388_001105 (interacts with) F8388_024325	0.573585
F8388_001105 (interacts with) F8388_024286	0.585924
F8388_001105 (interacts with) F8388_024252	0.500781
F8388_001105 (interacts with) F8388_024146	0.568858
F8388_001105 (interacts with) F8388_024004	0.501396
F8388_001105 (interacts with) F8388_024002	0.60133
F8388_001105 (interacts with) F8388_023975	0.571241
F8388_001105 (interacts with) F8388_023935	0.588793
F8388_001105 (interacts with) F8388_023895	0.549631
F8388_001105 (interacts with) F8388_023876	0.562252
F8388_001105 (interacts with) F8388_023875	0.686409
F8388_001105 (interacts with) F8388_023842	0.594424
F8388_001105 (interacts with) F8388_023806	0.50602
F8388_001105 (interacts with) F8388_023781	0.508076
F8388_001105 (interacts with) F8388_023773	0.512457
F8388_001105 (interacts with) F8388_023748	0.597474
F8388_001105 (interacts with) F8388_023723	0.559203
F8388_001105 (interacts with) F8388_023699	0.521678
F8388_001105 (interacts with) F8388_023579	0.539378
F8388_001105 (interacts with) F8388_023483	0.627956
F8388_001105 (interacts with) F8388_023369	0.590522
F8388_001105 (interacts with) F8388_023368	0.517648
F8388_001105 (interacts with) F8388_023331	0.512566
F8388_001105 (interacts with) F8388_023271	0.609348
F8388_001105 (interacts with) F8388_023195	0.518618
F8388_001105 (interacts with) F8388_023133	0.544807
F8388_001105 (interacts with) F8388_023108	0.533954
F8388_001105 (interacts with) F8388_023106	0.514779
F8388_001105 (interacts with) F8388_023079	0.510911
F8388_001105 (interacts with) F8388_023057	0.513395
F8388_001105 (interacts with) F8388_023044	0.509731
F8388_001105 (interacts with) F8388_023026	0.536091
F8388_001105 (interacts with) F8388_022969	0.504245
F8388_001105 (interacts with) F8388_022893	0.546853
F8388_001105 (interacts with) F8388_022877	0.56262
F8388_001105 (interacts with) F8388_022872	0.570146
F8388_001105 (interacts with) F8388_022814	0.504856
F8388_001105 (interacts with) F8388_022804	0.504744
F8388_001105 (interacts with) F8388_022583	0.519286
F8388_001105 (interacts with) F8388_022557	0.567503
F8388_001105 (interacts with) F8388_022554	0.614384
F8388_001105 (interacts with) F8388_022484	0.519994
F8388_001105 (interacts with) F8388_022442	0.619986
F8388_001105 (interacts with) F8388_022441	0.539049
F8388_001105 (interacts with) F8388_022428	0.501255
F8388_001105 (interacts with) F8388_022333	0.584465
F8388_001105 (interacts with) F8388_022275	0.543916
F8388_001105 (interacts with) F8388_022258	0.689241
F8388_001105 (interacts with) F8388_022215	0.628193
F8388_001105 (interacts with) F8388_022196	0.62236
F8388_001105 (interacts with) F8388_022191	0.5481
F8388_001105 (interacts with) F8388_022179	0.543444
F8388_001105 (interacts with) F8388_022142	0.579062
F8388_001105 (interacts with) F8388_022090	0.553588
F8388_001105 (interacts with) F8388_022072	0.619905
F8388_001105 (interacts with) F8388_022070	0.521265
F8388_001105 (interacts with) F8388_022060	0.597912
F8388_001105 (interacts with) F8388_022056	0.601863
F8388_001105 (interacts with) F8388_022051	0.640722
F8388_001105 (interacts with) F8388_022047	0.603763
F8388_001105 (interacts with) F8388_022046	0.629941
F8388_001105 (interacts with) F8388_022023	0.535117
F8388_001105 (interacts with) F8388_022022	0.592308
F8388_001105 (interacts with) F8388_021996	0.588858
F8388_001105 (interacts with) F8388_021934	0.535051
F8388_001105 (interacts with) F8388_021885	0.612589
F8388_001105 (interacts with) F8388_021867	0.550048
F8388_001105 (interacts with) F8388_021855	0.614708
F8388_001105 (interacts with) F8388_021843	0.519356
F8388_001105 (interacts with) F8388_021824	0.667902
F8388_001105 (interacts with) F8388_021803	0.523366
F8388_001105 (interacts with) F8388_021759	0.583917
F8388_001105 (interacts with) F8388_021752	0.555948
F8388_001105 (interacts with) F8388_021703	0.514438
F8388_001105 (interacts with) F8388_021698	0.509015
F8388_001105 (interacts with) F8388_021668	0.631553
F8388_001105 (interacts with) F8388_021666	0.531297
F8388_001105 (interacts with) F8388_021659	0.702869
F8388_001105 (interacts with) F8388_021646	0.624044
F8388_001105 (interacts with) F8388_021644	0.549911
F8388_001105 (interacts with) F8388_021623	0.552477
F8388_001105 (interacts with) F8388_021595	0.7545
F8388_001105 (interacts with) F8388_021589	0.601822
F8388_001105 (interacts with) F8388_021583	0.696753
F8388_001105 (interacts with) F8388_021564	0.543997
F8388_001105 (interacts with) F8388_021519	0.618014
F8388_001105 (interacts with) F8388_021491	0.688488
F8388_001105 (interacts with) F8388_021490	0.534465
F8388_001105 (interacts with) F8388_021487	0.547239
F8388_001105 (interacts with) F8388_021480	0.72957
F8388_001105 (interacts with) F8388_021454	0.514776
F8388_001105 (interacts with) F8388_021430	0.659908
F8388_001105 (interacts with) F8388_021294	0.595669
F8388_001105 (interacts with) F8388_021277	0.595337
F8388_001105 (interacts with) F8388_021235	0.51323
F8388_001105 (interacts with) F8388_021225	0.630466
F8388_001105 (interacts with) F8388_021213	0.535303
F8388_001105 (interacts with) F8388_021168	0.633913
F8388_001105 (interacts with) F8388_021127	0.623168
F8388_001105 (interacts with) F8388_021040	0.7146
F8388_001105 (interacts with) F8388_021001	0.509962
F8388_001105 (interacts with) F8388_021000	0.508852
F8388_001105 (interacts with) F8388_020985	0.537897
F8388_001105 (interacts with) F8388_020980	0.694945
F8388_001105 (interacts with) F8388_020748	0.54185
F8388_001105 (interacts with) F8388_020740	0.568784
F8388_001105 (interacts with) F8388_020681	0.645112
F8388_001105 (interacts with) F8388_020648	0.517733
F8388_001105 (interacts with) F8388_020647	0.528099
F8388_001105 (interacts with) F8388_020607	0.541703
F8388_001105 (interacts with) F8388_020579	0.649861
F8388_001105 (interacts with) F8388_020574	0.502907
F8388_001105 (interacts with) F8388_020450	0.596507
F8388_001105 (interacts with) F8388_020446	0.58676
F8388_001105 (interacts with) F8388_020437	0.51105
F8388_001105 (interacts with) F8388_020432	0.510818
F8388_001105 (interacts with) F8388_020399	0.560826
F8388_001105 (interacts with) F8388_020327	0.585435
F8388_001105 (interacts with) F8388_020268	0.586633
F8388_001105 (interacts with) F8388_020260	0.513893
F8388_001105 (interacts with) F8388_020248	0.586829
F8388_001105 (interacts with) F8388_020190	0.533697
F8388_001105 (interacts with) F8388_020178	0.517316
F8388_001105 (interacts with) F8388_020155	0.529464
F8388_001105 (interacts with) F8388_020132	0.539673
F8388_001105 (interacts with) F8388_020128	0.52964
F8388_001105 (interacts with) F8388_020084	0.562505
F8388_001105 (interacts with) F8388_020058	0.587098
F8388_001105 (interacts with) F8388_020043	0.576745
F8388_001105 (interacts with) F8388_020016	0.630653
F8388_001105 (interacts with) F8388_020001	0.581729
F8388_001105 (interacts with) F8388_019994	0.526868
F8388_001105 (interacts with) F8388_019984	0.557339
F8388_001105 (interacts with) F8388_019917	0.596377
F8388_001105 (interacts with) F8388_019841	0.629863
F8388_001105 (interacts with) F8388_019820	0.59616
F8388_001105 (interacts with) F8388_019774	0.657881
F8388_001105 (interacts with) F8388_019750	0.625125
F8388_001105 (interacts with) F8388_019604	0.514102
F8388_001105 (interacts with) F8388_019525	0.509454
F8388_001105 (interacts with) F8388_019517	0.55732
F8388_001105 (interacts with) F8388_019450	0.591782
F8388_001105 (interacts with) F8388_019440	0.641076
F8388_001105 (interacts with) F8388_019393	0.515598
F8388_001105 (interacts with) F8388_019368	0.52231
F8388_001105 (interacts with) F8388_019317	0.597359
F8388_001105 (interacts with) F8388_019288	0.617622
F8388_001105 (interacts with) F8388_019262	0.501184
F8388_001105 (interacts with) F8388_019251	0.637475
F8388_001105 (interacts with) F8388_019236	0.521701
F8388_001105 (interacts with) F8388_019233	0.51194
F8388_001105 (interacts with) F8388_019173	0.520411
F8388_001105 (interacts with) F8388_019153	0.550678
F8388_001105 (interacts with) F8388_019061	0.561796
F8388_001105 (interacts with) F8388_019050	0.546468
F8388_001105 (interacts with) F8388_019018	0.501242
F8388_001105 (interacts with) F8388_018995	0.515241
F8388_001105 (interacts with) F8388_018949	0.631902
F8388_001105 (interacts with) F8388_018905	0.556817
F8388_001105 (interacts with) F8388_018903	0.501135
F8388_001105 (interacts with) F8388_018828	0.573694
F8388_001105 (interacts with) F8388_018821	0.536746
F8388_001105 (interacts with) F8388_018809	0.60582
F8388_001105 (interacts with) F8388_018800	0.549911
F8388_001105 (interacts with) F8388_018674	0.682878
F8388_001105 (interacts with) F8388_018630	0.538859
F8388_001105 (interacts with) F8388_018617	0.640293
F8388_001105 (interacts with) F8388_018616	0.528613
F8388_001105 (interacts with) F8388_018591	0.541421
F8388_001105 (interacts with) F8388_018588	0.501763
F8388_001105 (interacts with) F8388_018548	0.513998
F8388_001105 (interacts with) F8388_018466	0.553632
F8388_001105 (interacts with) F8388_018435	0.575604
F8388_001105 (interacts with) F8388_018428	0.524223
F8388_001105 (interacts with) F8388_018401	0.685626
F8388_001105 (interacts with) F8388_018235	0.521525
F8388_001105 (interacts with) F8388_018193	0.59919
F8388_001105 (interacts with) F8388_018179	0.605358
F8388_001105 (interacts with) F8388_018148	0.506246
F8388_001105 (interacts with) F8388_018094	0.512314
F8388_001105 (interacts with) F8388_018050	0.588677
F8388_001105 (interacts with) F8388_018039	0.517849
F8388_001105 (interacts with) F8388_017869	0.690969
F8388_001105 (interacts with) F8388_017858	0.576824
F8388_001105 (interacts with) F8388_017856	0.613183
F8388_001105 (interacts with) F8388_017816	0.534381
F8388_001105 (interacts with) F8388_017802	0.506209
F8388_001105 (interacts with) F8388_017754	0.639858
F8388_001105 (interacts with) F8388_017671	0.617286
F8388_001105 (interacts with) F8388_017557	0.519178
F8388_001105 (interacts with) F8388_017552	0.627274
F8388_001105 (interacts with) F8388_017528	0.653324
F8388_001105 (interacts with) F8388_017519	0.511698
F8388_001105 (interacts with) F8388_017512	0.526871
F8388_001105 (interacts with) F8388_017511	0.560881
F8388_001105 (interacts with) F8388_017503	0.603485
F8388_001105 (interacts with) F8388_017497	0.642961
F8388_001105 (interacts with) F8388_017481	0.539071
F8388_001105 (interacts with) F8388_017260	0.51958
F8388_001105 (interacts with) F8388_017246	0.501451
F8388_001105 (interacts with) F8388_017240	0.511109
F8388_001105 (interacts with) F8388_017238	0.699569
F8388_001105 (interacts with) F8388_017213	0.560244
F8388_001105 (interacts with) F8388_017152	0.519045
F8388_001105 (interacts with) F8388_017115	0.511297
F8388_001105 (interacts with) F8388_017095	0.5227
F8388_001105 (interacts with) F8388_017082	0.578721
F8388_001105 (interacts with) F8388_017041	0.534475
F8388_001105 (interacts with) F8388_017038	0.670006
F8388_001105 (interacts with) F8388_017033	0.560697
F8388_001105 (interacts with) F8388_017024	0.514067
F8388_001105 (interacts with) F8388_016983	0.548929
F8388_001105 (interacts with) F8388_016936	0.523154
F8388_001105 (interacts with) F8388_016929	0.519556
F8388_001105 (interacts with) F8388_016894	0.636439
F8388_001105 (interacts with) F8388_016879	0.536588
F8388_001105 (interacts with) F8388_016824	0.563719
F8388_001105 (interacts with) F8388_016642	0.542336
F8388_001105 (interacts with) F8388_016629	0.606625
F8388_001105 (interacts with) F8388_016568	0.506338
F8388_001105 (interacts with) F8388_016535	0.587803
F8388_001105 (interacts with) F8388_016503	0.735657
F8388_001105 (interacts with) F8388_016501	0.575468
F8388_001105 (interacts with) F8388_016472	0.571734
F8388_001105 (interacts with) F8388_016455	0.547526
F8388_001105 (interacts with) F8388_016417	0.548036
F8388_001105 (interacts with) F8388_016388	0.572558
F8388_001105 (interacts with) F8388_016338	0.58087
F8388_001105 (interacts with) F8388_016282	0.556363
F8388_001105 (interacts with) F8388_016236	0.539729
F8388_001105 (interacts with) F8388_016222	0.610563
F8388_001105 (interacts with) F8388_016221	0.514577
F8388_001105 (interacts with) F8388_016205	0.501765
F8388_001105 (interacts with) F8388_016189	0.604038
F8388_001105 (interacts with) F8388_016176	0.737968
F8388_001105 (interacts with) F8388_016172	0.579118
F8388_001105 (interacts with) F8388_016169	0.587037
F8388_001105 (interacts with) F8388_016166	0.524919
F8388_001105 (interacts with) F8388_016137	0.673327
F8388_001105 (interacts with) F8388_016116	0.544905
F8388_001105 (interacts with) F8388_016093	0.57075
F8388_001105 (interacts with) F8388_016090	0.528176
F8388_001105 (interacts with) F8388_015965	0.522422
F8388_001105 (interacts with) F8388_015946	0.623481
F8388_001105 (interacts with) F8388_015924	0.516077
F8388_001105 (interacts with) F8388_015913	0.700408
F8388_001105 (interacts with) F8388_015864	0.518301
F8388_001105 (interacts with) F8388_015831	0.570127
F8388_001105 (interacts with) F8388_015816	0.661775
F8388_001105 (interacts with) F8388_015801	0.560443
F8388_001105 (interacts with) F8388_015785	0.577375
F8388_001105 (interacts with) F8388_015780	0.552301
F8388_001105 (interacts with) F8388_015583	0.546096
F8388_001105 (interacts with) F8388_015557	0.523394
F8388_001105 (interacts with) F8388_015535	0.642237
F8388_001105 (interacts with) F8388_015519	0.782049
F8388_001105 (interacts with) F8388_015472	0.61297
F8388_001105 (interacts with) F8388_015401	0.568035
F8388_001105 (interacts with) F8388_015356	0.531341
F8388_001105 (interacts with) F8388_015331	0.538319
F8388_001105 (interacts with) F8388_015318	0.532338
F8388_001105 (interacts with) F8388_015294	0.583152
F8388_001105 (interacts with) F8388_015286	0.571607
F8388_001105 (interacts with) F8388_015267	0.519437
F8388_001105 (interacts with) F8388_015243	0.506819
F8388_001105 (interacts with) F8388_015203	0.555384
F8388_001105 (interacts with) F8388_015167	0.510096
F8388_001105 (interacts with) F8388_015096	0.511921
F8388_001105 (interacts with) F8388_015087	0.711137
F8388_001105 (interacts with) F8388_015061	0.525226
F8388_001105 (interacts with) F8388_015041	0.515196
F8388_001105 (interacts with) F8388_015035	0.617347
F8388_001105 (interacts with) F8388_015027	0.574098
F8388_001105 (interacts with) F8388_015016	0.513301
F8388_001105 (interacts with) F8388_015015	0.519549
F8388_001105 (interacts with) F8388_015011	0.609665
F8388_001105 (interacts with) F8388_014974	0.588302
F8388_001105 (interacts with) F8388_014938	0.533118
F8388_001105 (interacts with) F8388_014873	0.687231
F8388_001105 (interacts with) F8388_014848	0.606594
F8388_001105 (interacts with) F8388_014839	0.561276
F8388_001105 (interacts with) F8388_014799	0.539055
F8388_001105 (interacts with) F8388_014758	0.540428
F8388_001105 (interacts with) F8388_014639	0.512452
F8388_001105 (interacts with) F8388_014497	0.502327
F8388_001105 (interacts with) F8388_014436	0.519122
F8388_001105 (interacts with) F8388_014429	0.509665
F8388_001105 (interacts with) F8388_014390	0.54021
F8388_001105 (interacts with) F8388_014386	0.532604
F8388_001105 (interacts with) F8388_014381	0.59298
F8388_001105 (interacts with) F8388_014378	0.628869
F8388_001105 (interacts with) F8388_014222	0.543325
F8388_001105 (interacts with) F8388_014156	0.519448
F8388_001105 (interacts with) F8388_014070	0.595532
F8388_001105 (interacts with) F8388_014043	0.505381
F8388_001105 (interacts with) F8388_014027	0.600499
F8388_001105 (interacts with) F8388_013999	0.526212
F8388_001105 (interacts with) F8388_013979	0.587155
F8388_001105 (interacts with) F8388_013873	0.569069
F8388_001105 (interacts with) F8388_013826	0.675038
F8388_001105 (interacts with) F8388_013800	0.602682
F8388_001105 (interacts with) F8388_013799	0.500479
F8388_001105 (interacts with) F8388_013789	0.520445
F8388_001105 (interacts with) F8388_013725	0.544316
F8388_001105 (interacts with) F8388_013703	0.550193
F8388_001105 (interacts with) F8388_013686	0.654523
F8388_001105 (interacts with) F8388_013678	0.638834
F8388_001105 (interacts with) F8388_013671	0.590278
F8388_001105 (interacts with) F8388_013649	0.542125
F8388_001105 (interacts with) F8388_013639	0.513706
F8388_001105 (interacts with) F8388_013608	0.552032
F8388_001105 (interacts with) F8388_013583	0.532336
F8388_001105 (interacts with) F8388_013579	0.505631
F8388_001105 (interacts with) F8388_013561	0.566351
F8388_001105 (interacts with) F8388_013395	0.576284
F8388_001105 (interacts with) F8388_013376	0.547429
F8388_001105 (interacts with) F8388_013354	0.568395
F8388_001105 (interacts with) F8388_013296	0.653067
F8388_001105 (interacts with) F8388_013293	0.503466
F8388_001105 (interacts with) F8388_013258	0.568737
F8388_001105 (interacts with) F8388_013234	0.63746
F8388_001105 (interacts with) F8388_013203	0.623838
F8388_001105 (interacts with) F8388_013176	0.670292
F8388_001105 (interacts with) F8388_013171	0.503504
F8388_001105 (interacts with) F8388_013168	0.711468
F8388_001105 (interacts with) F8388_013112	0.51077
F8388_001105 (interacts with) F8388_013102	0.510302
F8388_001105 (interacts with) F8388_013054	0.653871
F8388_001105 (interacts with) F8388_013044	0.514788
F8388_001105 (interacts with) F8388_013040	0.606318
F8388_001105 (interacts with) F8388_013029	0.535425
F8388_001105 (interacts with) F8388_013026	0.607284
F8388_001105 (interacts with) F8388_012999	0.532315
F8388_001105 (interacts with) F8388_012932	0.511667
F8388_001105 (interacts with) F8388_012924	0.556556
F8388_001105 (interacts with) F8388_012890	0.513148
F8388_001105 (interacts with) F8388_012849	0.693965
F8388_001105 (interacts with) F8388_012822	0.722783
F8388_001105 (interacts with) F8388_012802	0.531049
F8388_001105 (interacts with) F8388_012786	0.503084
F8388_001105 (interacts with) F8388_012776	0.51098
F8388_001105 (interacts with) F8388_012759	0.552835
F8388_001105 (interacts with) F8388_012673	0.544639
F8388_001105 (interacts with) F8388_012572	0.535423
F8388_001105 (interacts with) F8388_012528	0.69568
F8388_001105 (interacts with) F8388_012515	0.636271
F8388_001105 (interacts with) F8388_012506	0.519479
F8388_001105 (interacts with) F8388_012500	0.573578
F8388_001105 (interacts with) F8388_012496	0.520888
F8388_001105 (interacts with) F8388_012473	0.553369
F8388_001105 (interacts with) F8388_012446	0.645449
F8388_001105 (interacts with) F8388_012425	0.5343
F8388_001105 (interacts with) F8388_012398	0.534798
F8388_001105 (interacts with) F8388_012395	0.673467
F8388_001105 (interacts with) F8388_012369	0.556029
F8388_001105 (interacts with) F8388_012346	0.551021
F8388_001105 (interacts with) F8388_012324	0.540117
F8388_001105 (interacts with) F8388_012314	0.570282
F8388_001105 (interacts with) F8388_012303	0.657552
F8388_001105 (interacts with) F8388_012223	0.549631
F8388_001105 (interacts with) F8388_012212	0.59515
F8388_001105 (interacts with) F8388_012204	0.525532
F8388_001105 (interacts with) F8388_012200	0.634632
F8388_001105 (interacts with) F8388_012133	0.623565
F8388_001105 (interacts with) F8388_012116	0.58456
F8388_001105 (interacts with) F8388_011956	0.513745
F8388_001105 (interacts with) F8388_011812	0.558047
F8388_001105 (interacts with) F8388_011727	0.578635
F8388_001105 (interacts with) F8388_011726	0.631822
F8388_001105 (interacts with) F8388_011725	0.587807
F8388_001105 (interacts with) F8388_011672	0.543508
F8388_001105 (interacts with) F8388_011666	0.641853
F8388_001105 (interacts with) F8388_011644	0.513857
F8388_001105 (interacts with) F8388_011601	0.519204
F8388_001105 (interacts with) F8388_011577	0.587652
F8388_001105 (interacts with) F8388_011544	0.617788
F8388_001105 (interacts with) F8388_011534	0.553311
F8388_001105 (interacts with) F8388_011434	0.511376
F8388_001105 (interacts with) F8388_011423	0.51073
F8388_001105 (interacts with) F8388_011406	0.560339
F8388_001105 (interacts with) F8388_011387	0.521652
F8388_001105 (interacts with) F8388_011378	0.524843
F8388_001105 (interacts with) F8388_011370	0.581051
F8388_001105 (interacts with) F8388_011355	0.581229
F8388_001105 (interacts with) F8388_011354	0.590355
F8388_001105 (interacts with) F8388_011289	0.608952
F8388_001105 (interacts with) F8388_011238	0.515908
F8388_001105 (interacts with) F8388_011140	0.549882
F8388_001105 (interacts with) F8388_011096	0.587265
F8388_001105 (interacts with) F8388_011094	0.621329
F8388_001105 (interacts with) F8388_011070	0.522382
F8388_001105 (interacts with) F8388_011034	0.512808
F8388_001105 (interacts with) F8388_010980	0.514791
F8388_001105 (interacts with) F8388_010942	0.538156
F8388_001105 (interacts with) F8388_010902	0.679053
F8388_001105 (interacts with) F8388_010887	0.624861
F8388_001105 (interacts with) F8388_010874	0.505182
F8388_001105 (interacts with) F8388_010857	0.531135
F8388_001105 (interacts with) F8388_010843	0.729163
F8388_001105 (interacts with) F8388_010773	0.546977
F8388_001105 (interacts with) F8388_010756	0.657972
F8388_001105 (interacts with) F8388_010746	0.585539
F8388_001105 (interacts with) F8388_010650	0.577983
F8388_001105 (interacts with) F8388_010562	0.545896
F8388_001105 (interacts with) F8388_010519	0.526684
F8388_001105 (interacts with) F8388_010516	0.635326
F8388_001105 (interacts with) F8388_010458	0.649425
F8388_001105 (interacts with) F8388_010374	0.624457
F8388_001105 (interacts with) F8388_010362	0.528413
F8388_001105 (interacts with) F8388_010355	0.579141
F8388_001105 (interacts with) F8388_010279	0.54998
F8388_001105 (interacts with) F8388_010264	0.554919
F8388_001105 (interacts with) F8388_010263	0.601687
F8388_001105 (interacts with) F8388_010247	0.614019
F8388_001105 (interacts with) F8388_010245	0.568682
F8388_001105 (interacts with) F8388_010201	0.621123
F8388_001105 (interacts with) F8388_010169	0.620992
F8388_001105 (interacts with) F8388_010155	0.573274
F8388_001105 (interacts with) F8388_010141	0.52473
F8388_001105 (interacts with) F8388_010138	0.524124
F8388_001105 (interacts with) F8388_010088	0.549126
F8388_001105 (interacts with) F8388_010065	0.586204
F8388_001105 (interacts with) F8388_010060	0.606536
F8388_001105 (interacts with) F8388_010041	0.549052
F8388_001105 (interacts with) F8388_010033	0.621367
F8388_001105 (interacts with) F8388_010030	0.512935
F8388_001105 (interacts with) F8388_009986	0.564544
F8388_001105 (interacts with) F8388_009937	0.567347
F8388_001105 (interacts with) F8388_009850	0.523691
F8388_001105 (interacts with) F8388_009848	0.50234
F8388_001105 (interacts with) F8388_009847	0.618494
F8388_001105 (interacts with) F8388_009795	0.517835
F8388_001105 (interacts with) F8388_009759	0.582726
F8388_001105 (interacts with) F8388_009740	0.552743
F8388_001105 (interacts with) F8388_009698	0.565619
F8388_001105 (interacts with) F8388_009644	0.514858
F8388_001105 (interacts with) F8388_009637	0.743572
F8388_001105 (interacts with) F8388_009619	0.518898
F8388_001105 (interacts with) F8388_009606	0.593552
F8388_001105 (interacts with) F8388_009502	0.513658
F8388_001105 (interacts with) F8388_009481	0.584488
F8388_001105 (interacts with) F8388_009463	0.612284
F8388_001105 (interacts with) F8388_009439	0.544542
F8388_001105 (interacts with) F8388_009438	0.527901
F8388_001105 (interacts with) F8388_009421	0.639795
F8388_001105 (interacts with) F8388_009353	0.591764
F8388_001105 (interacts with) F8388_009313	0.516883
F8388_001105 (interacts with) F8388_009285	0.578648
F8388_001105 (interacts with) F8388_009281	0.526161
F8388_001105 (interacts with) F8388_009241	0.566141
F8388_001105 (interacts with) F8388_009237	0.532936
F8388_001105 (interacts with) F8388_009188	0.542398
F8388_001105 (interacts with) F8388_009178	0.516888
F8388_001105 (interacts with) F8388_009159	0.561752
F8388_001105 (interacts with) F8388_009135	0.587728
F8388_001105 (interacts with) F8388_009079	0.568007
F8388_001105 (interacts with) F8388_009074	0.550737
F8388_001105 (interacts with) F8388_009047	0.553968
F8388_001105 (interacts with) F8388_009034	0.692383
F8388_001105 (interacts with) F8388_008955	0.585733
F8388_001105 (interacts with) F8388_008952	0.575791
F8388_001105 (interacts with) F8388_008928	0.542675
F8388_001105 (interacts with) F8388_008871	0.587118
F8388_001105 (interacts with) F8388_008826	0.503615
F8388_001105 (interacts with) F8388_008764	0.639853
F8388_001105 (interacts with) F8388_008731	0.5693
F8388_001105 (interacts with) F8388_008577	0.59819
F8388_001105 (interacts with) F8388_008501	0.558768
F8388_001105 (interacts with) F8388_008477	0.507391
F8388_001105 (interacts with) F8388_008429	0.548524
F8388_001105 (interacts with) F8388_008414	0.57662
F8388_001105 (interacts with) F8388_008398	0.615879
F8388_001105 (interacts with) F8388_008380	0.521211
F8388_001105 (interacts with) F8388_008321	0.559537
F8388_001105 (interacts with) F8388_008315	0.762589
F8388_001105 (interacts with) F8388_008310	0.54609
F8388_001105 (interacts with) F8388_008266	0.530108
F8388_001105 (interacts with) F8388_008199	0.663336
F8388_001105 (interacts with) F8388_008192	0.528733
F8388_001105 (interacts with) F8388_008098	0.552297
F8388_001105 (interacts with) F8388_008061	0.566841
F8388_001105 (interacts with) F8388_008043	0.559646
F8388_001105 (interacts with) F8388_008023	0.551813
F8388_001105 (interacts with) F8388_007975	0.513609
F8388_001105 (interacts with) F8388_007974	0.544072
F8388_001105 (interacts with) F8388_007959	0.594423
F8388_001105 (interacts with) F8388_007943	0.515723
F8388_001105 (interacts with) F8388_007926	0.752736
F8388_001105 (interacts with) F8388_007924	0.564428
F8388_001105 (interacts with) F8388_007914	0.558309
F8388_001105 (interacts with) F8388_007895	0.565567
F8388_001105 (interacts with) F8388_007885	0.532705
F8388_001105 (interacts with) F8388_007870	0.536892
F8388_001105 (interacts with) F8388_007841	0.609618
F8388_001105 (interacts with) F8388_007829	0.507092
F8388_001105 (interacts with) F8388_007828	0.535782
F8388_001105 (interacts with) F8388_007821	0.641695
F8388_001105 (interacts with) F8388_007820	0.65583
F8388_001105 (interacts with) F8388_007771	0.563105
F8388_001105 (interacts with) F8388_007714	0.574429
F8388_001105 (interacts with) F8388_007688	0.685446
F8388_001105 (interacts with) F8388_007686	0.549951
F8388_001105 (interacts with) F8388_007683	0.706307
F8388_001105 (interacts with) F8388_007643	0.71021
F8388_001105 (interacts with) F8388_007551	0.571374
F8388_001105 (interacts with) F8388_007522	0.504254
F8388_001105 (interacts with) F8388_007504	0.544418
F8388_001105 (interacts with) F8388_007497	0.514443
F8388_001105 (interacts with) F8388_007466	0.60557
F8388_001105 (interacts with) F8388_007464	0.548567
F8388_001105 (interacts with) F8388_007427	0.562852
F8388_001105 (interacts with) F8388_007398	0.569141
F8388_001105 (interacts with) F8388_007376	0.545061
F8388_001105 (interacts with) F8388_007349	0.512283
F8388_001105 (interacts with) F8388_007348	0.518336
F8388_001105 (interacts with) F8388_007314	0.51526
F8388_001105 (interacts with) F8388_007219	0.549279
F8388_001105 (interacts with) F8388_007195	0.511076
F8388_001105 (interacts with) F8388_007191	0.650517
F8388_001105 (interacts with) F8388_007136	0.505374
F8388_001105 (interacts with) F8388_007090	0.523699
F8388_001105 (interacts with) F8388_007055	0.627328
F8388_001105 (interacts with) F8388_007049	0.561065
F8388_001105 (interacts with) F8388_007019	0.682273
F8388_001105 (interacts with) F8388_006963	0.624909
F8388_001105 (interacts with) F8388_006905	0.574975
F8388_001105 (interacts with) F8388_006904	0.56017
F8388_001105 (interacts with) F8388_006903	0.583091
F8388_001105 (interacts with) F8388_006897	0.583739
F8388_001105 (interacts with) F8388_006878	0.585426
F8388_001105 (interacts with) F8388_006859	0.562935
F8388_001105 (interacts with) F8388_006857	0.563973
F8388_001105 (interacts with) F8388_006844	0.660993
F8388_001105 (interacts with) F8388_006833	0.526093
F8388_001105 (interacts with) F8388_006808	0.51337
F8388_001105 (interacts with) F8388_006794	0.532052
F8388_001105 (interacts with) F8388_006779	0.510716
F8388_001105 (interacts with) F8388_006716	0.503133
F8388_001105 (interacts with) F8388_006678	0.516934
F8388_001105 (interacts with) F8388_006636	0.556891
F8388_001105 (interacts with) F8388_006626	0.553967
F8388_001105 (interacts with) F8388_006537	0.503519
F8388_001105 (interacts with) F8388_006308	0.71798
F8388_001105 (interacts with) F8388_006289	0.559053
F8388_001105 (interacts with) F8388_006208	0.651735
F8388_001105 (interacts with) F8388_006191	0.54
F8388_001105 (interacts with) F8388_006182	0.575504
F8388_001105 (interacts with) F8388_006089	0.567598
F8388_001105 (interacts with) F8388_006057	0.623416
F8388_001105 (interacts with) F8388_006043	0.519979
F8388_001105 (interacts with) F8388_006010	0.683645
F8388_001105 (interacts with) F8388_006004	0.562629
F8388_001105 (interacts with) F8388_005962	0.631208
F8388_001105 (interacts with) F8388_005960	0.504849
F8388_001105 (interacts with) F8388_005923	0.518969
F8388_001105 (interacts with) F8388_005834	0.526242
F8388_001105 (interacts with) F8388_005828	0.561795
F8388_001105 (interacts with) F8388_005653	0.570239
F8388_001105 (interacts with) F8388_005645	0.535021
F8388_001105 (interacts with) F8388_005628	0.633488
F8388_001105 (interacts with) F8388_005614	0.515761
F8388_001105 (interacts with) F8388_005505	0.524929
F8388_001105 (interacts with) F8388_005493	0.552934
F8388_001105 (interacts with) F8388_005492	0.582694
F8388_001105 (interacts with) F8388_005490	0.558905
F8388_001105 (interacts with) F8388_005467	0.643285
F8388_001105 (interacts with) F8388_005464	0.640602
F8388_001105 (interacts with) F8388_005463	0.602659
F8388_001105 (interacts with) F8388_005427	0.562369
F8388_001105 (interacts with) F8388_005355	0.525774
F8388_001105 (interacts with) F8388_005352	0.543895
F8388_001105 (interacts with) F8388_005348	0.545681
F8388_001105 (interacts with) F8388_005345	0.547329
F8388_001105 (interacts with) F8388_005274	0.501038
F8388_001105 (interacts with) F8388_005218	0.527624
F8388_001105 (interacts with) F8388_005206	0.608748
F8388_001105 (interacts with) F8388_005192	0.561682
F8388_001105 (interacts with) F8388_005168	0.563943
F8388_001105 (interacts with) F8388_005122	0.596042
F8388_001105 (interacts with) F8388_005081	0.57803
F8388_001105 (interacts with) F8388_005071	0.519147
F8388_001105 (interacts with) F8388_005018	0.589834
F8388_001105 (interacts with) F8388_004980	0.661975
F8388_001105 (interacts with) F8388_004979	0.616494
F8388_001105 (interacts with) F8388_004969	0.521223
F8388_001105 (interacts with) F8388_004902	0.51747
F8388_001105 (interacts with) F8388_004658	0.535671
F8388_001105 (interacts with) F8388_004447	0.621172
F8388_001105 (interacts with) F8388_004439	0.692947
F8388_001105 (interacts with) F8388_004428	0.501174
F8388_001105 (interacts with) F8388_004409	0.632105
F8388_001105 (interacts with) F8388_004389	0.653601
F8388_001105 (interacts with) F8388_004359	0.544342
F8388_001105 (interacts with) F8388_004237	0.516462
F8388_001105 (interacts with) F8388_004169	0.551113
F8388_001105 (interacts with) F8388_004161	0.588718
F8388_001105 (interacts with) F8388_004158	0.565814
F8388_001105 (interacts with) F8388_004145	0.621676
F8388_001105 (interacts with) F8388_004106	0.525885
F8388_001105 (interacts with) F8388_004041	0.682913
F8388_001105 (interacts with) F8388_004014	0.543347
F8388_001105 (interacts with) F8388_004011	0.521906
F8388_001105 (interacts with) F8388_004003	0.526954
F8388_001105 (interacts with) F8388_003968	0.607575
F8388_001105 (interacts with) F8388_003933	0.588386
F8388_001105 (interacts with) F8388_003929	0.52642
F8388_001105 (interacts with) F8388_003895	0.562013
F8388_001105 (interacts with) F8388_003882	0.531445
F8388_001105 (interacts with) F8388_003859	0.506256
F8388_001105 (interacts with) F8388_003858	0.720628
F8388_001105 (interacts with) F8388_003832	0.510554
F8388_001105 (interacts with) F8388_003821	0.570908
F8388_001105 (interacts with) F8388_003807	0.502552
F8388_001105 (interacts with) F8388_003770	0.644249
F8388_001105 (interacts with) F8388_003764	0.666734
F8388_001105 (interacts with) F8388_003720	0.54578
F8388_001105 (interacts with) F8388_003711	0.50704
F8388_001105 (interacts with) F8388_003710	0.577028
F8388_001105 (interacts with) F8388_003707	0.550607
F8388_001105 (interacts with) F8388_003646	0.577214
F8388_001105 (interacts with) F8388_003589	0.59218
F8388_001105 (interacts with) F8388_003542	0.614042
F8388_001105 (interacts with) F8388_003511	0.501649
F8388_001105 (interacts with) F8388_003457	0.526067
F8388_001105 (interacts with) F8388_003449	0.556895
F8388_001105 (interacts with) F8388_003448	0.530943
F8388_001105 (interacts with) F8388_003427	0.539421
F8388_001105 (interacts with) F8388_003417	0.521154
F8388_001105 (interacts with) F8388_003379	0.515667
F8388_001105 (interacts with) F8388_003342	0.505075
F8388_001105 (interacts with) F8388_003298	0.629893
F8388_001105 (interacts with) F8388_003244	0.649612
F8388_001105 (interacts with) F8388_003171	0.557794
F8388_001105 (interacts with) F8388_003170	0.579136
F8388_001105 (interacts with) F8388_003153	0.51123
F8388_001105 (interacts with) F8388_003123	0.524952
F8388_001105 (interacts with) F8388_003120	0.586162
F8388_001105 (interacts with) F8388_003070	0.524584
F8388_001105 (interacts with) F8388_003005	0.541581
F8388_001105 (interacts with) F8388_003004	0.591499
F8388_001105 (interacts with) F8388_002960	0.558344
F8388_001105 (interacts with) F8388_002955	0.507882
F8388_001105 (interacts with) F8388_002953	0.633849
F8388_001105 (interacts with) F8388_002951	0.583083
F8388_001105 (interacts with) F8388_002884	0.516381
F8388_001105 (interacts with) F8388_002847	0.500767
F8388_001105 (interacts with) F8388_002771	0.510795
F8388_001105 (interacts with) F8388_002700	0.721083
F8388_001105 (interacts with) F8388_002675	0.504801
F8388_001105 (interacts with) F8388_002674	0.658478
F8388_001105 (interacts with) F8388_002658	0.630292
F8388_001105 (interacts with) F8388_002650	0.504061
F8388_001105 (interacts with) F8388_002599	0.710504
F8388_001105 (interacts with) F8388_002563	0.558939
F8388_001105 (interacts with) F8388_002559	0.575328
F8388_001105 (interacts with) F8388_002498	0.542451
F8388_001105 (interacts with) F8388_002470	0.528388
F8388_001105 (interacts with) F8388_002455	0.54342
F8388_001105 (interacts with) F8388_002424	0.626451
F8388_001105 (interacts with) F8388_002279	0.567647
F8388_001105 (interacts with) F8388_002216	0.632085
F8388_001105 (interacts with) F8388_002157	0.646349
F8388_001105 (interacts with) F8388_002146	0.505176
F8388_001105 (interacts with) F8388_002134	0.576866
F8388_001105 (interacts with) F8388_002123	0.644784
F8388_001105 (interacts with) F8388_002057	0.58011
F8388_001105 (interacts with) F8388_002032	0.586384
F8388_001105 (interacts with) F8388_002025	0.510431
F8388_001105 (interacts with) F8388_002023	0.539079
F8388_001105 (interacts with) F8388_001997	0.503636
F8388_001105 (interacts with) F8388_001952	0.666318
F8388_001105 (interacts with) F8388_001883	0.623489
F8388_001105 (interacts with) F8388_001868	0.587163
F8388_001105 (interacts with) F8388_001783	0.570808
F8388_001105 (interacts with) F8388_001777	0.518499
F8388_001105 (interacts with) F8388_001774	0.514601
F8388_001105 (interacts with) F8388_001729	0.553107
F8388_001105 (interacts with) F8388_001703	0.58391
F8388_001105 (interacts with) F8388_001663	0.531658
F8388_001105 (interacts with) F8388_001621	0.547226
F8388_001105 (interacts with) F8388_001550	0.642555
F8388_001105 (interacts with) F8388_001522	0.627579
F8388_001105 (interacts with) F8388_001494	0.569908
F8388_001105 (interacts with) F8388_001493	0.52428
F8388_001105 (interacts with) F8388_001473	0.522265
F8388_001105 (interacts with) F8388_001420	0.540068
F8388_001105 (interacts with) F8388_001400	0.595273
F8388_001105 (interacts with) F8388_001389	0.590949
F8388_001105 (interacts with) F8388_001358	0.666715
F8388_001105 (interacts with) F8388_001337	0.574076
F8388_001105 (interacts with) F8388_001335	0.509593
F8388_001105 (interacts with) F8388_001277	0.531323
F8388_001105 (interacts with) F8388_001153	0.531756
F8388_001105 (interacts with) F8388_001145	0.540746
F8388_001064 (interacts with) G4B88_003346	0.849775
F8388_001064 (interacts with) F8388_027331	0.516574
F8388_001064 (interacts with) F8388_027276	0.510071
F8388_001064 (interacts with) F8388_027245	0.600744
F8388_001064 (interacts with) F8388_027244	0.699946
F8388_001064 (interacts with) F8388_027241	0.787364
F8388_001064 (interacts with) F8388_027211	0.857357
F8388_001064 (interacts with) F8388_027183	0.503217
F8388_001064 (interacts with) F8388_027170	0.740949
F8388_001064 (interacts with) F8388_027122	0.556514
F8388_001064 (interacts with) F8388_027121	0.639762
F8388_001064 (interacts with) F8388_027097	0.67147
F8388_001064 (interacts with) F8388_027049	0.756022
F8388_001064 (interacts with) F8388_027048	0.810748
F8388_001064 (interacts with) F8388_026994	0.602017
F8388_001064 (interacts with) F8388_026947	0.804496
F8388_001064 (interacts with) F8388_026931	0.640611
F8388_001064 (interacts with) F8388_026924	0.862393
F8388_001064 (interacts with) F8388_026913	0.502569
F8388_001064 (interacts with) F8388_026849	0.70032
F8388_001064 (interacts with) F8388_026806	0.606323
F8388_001064 (interacts with) F8388_026788	0.570797
F8388_001064 (interacts with) F8388_026782	0.512478
F8388_001064 (interacts with) F8388_026720	0.578469
F8388_001064 (interacts with) F8388_026668	0.853313
F8388_001064 (interacts with) F8388_026665	0.583691
F8388_001064 (interacts with) F8388_026648	0.821658
F8388_001064 (interacts with) F8388_026641	0.537159
F8388_001064 (interacts with) F8388_026598	0.644193
F8388_001064 (interacts with) F8388_026563	0.640311
F8388_001064 (interacts with) F8388_026530	0.605989
F8388_001064 (interacts with) F8388_026524	0.679716
F8388_001064 (interacts with) F8388_026509	0.64123
F8388_001064 (interacts with) F8388_026473	0.57521
F8388_001064 (interacts with) F8388_026424	0.789336
F8388_001064 (interacts with) F8388_026364	0.682677
F8388_001064 (interacts with) F8388_026340	0.868086
F8388_001064 (interacts with) F8388_026339	0.778754
F8388_001064 (interacts with) F8388_026336	0.887858
F8388_001064 (interacts with) F8388_026288	0.598637
F8388_001064 (interacts with) F8388_026271	0.547874
F8388_001064 (interacts with) F8388_026269	0.527742
F8388_001064 (interacts with) F8388_026267	0.528039
F8388_001064 (interacts with) F8388_026227	0.617514
F8388_001064 (interacts with) F8388_026198	0.551033
F8388_001064 (interacts with) F8388_026156	0.657
F8388_001064 (interacts with) F8388_026088	0.60121
F8388_001064 (interacts with) F8388_026086	0.761332
F8388_001064 (interacts with) F8388_026018	0.582078
F8388_001064 (interacts with) F8388_026003	0.676302
F8388_001064 (interacts with) F8388_025952	0.838784
F8388_001064 (interacts with) F8388_025917	0.860922
F8388_001064 (interacts with) F8388_025915	0.54873
F8388_001064 (interacts with) F8388_025871	0.723701
F8388_001064 (interacts with) F8388_025857	0.829019
F8388_001064 (interacts with) F8388_025855	0.73473
F8388_001064 (interacts with) F8388_025833	0.855478
F8388_001064 (interacts with) F8388_025831	0.687202
F8388_001064 (interacts with) F8388_025828	0.758777
F8388_001064 (interacts with) F8388_025827	0.501058
F8388_001064 (interacts with) F8388_025822	0.731539
F8388_001064 (interacts with) F8388_025812	0.728258
F8388_001064 (interacts with) F8388_025795	0.803528
F8388_001064 (interacts with) F8388_025793	0.589687
F8388_001064 (interacts with) F8388_025775	0.509616
F8388_001064 (interacts with) F8388_025754	0.680791
F8388_001064 (interacts with) F8388_025740	0.573485
F8388_001064 (interacts with) F8388_025732	0.764067
F8388_001064 (interacts with) F8388_025729	0.861755
F8388_001064 (interacts with) F8388_025728	0.859022
F8388_001064 (interacts with) F8388_025727	0.828908
F8388_001064 (interacts with) F8388_025687	0.863247
F8388_001064 (interacts with) F8388_025639	0.611919
F8388_001064 (interacts with) F8388_025616	0.548954
F8388_001064 (interacts with) F8388_025589	0.73428
F8388_001064 (interacts with) F8388_025586	0.706967
F8388_001064 (interacts with) F8388_025577	0.568317
F8388_001064 (interacts with) F8388_025571	0.816687
F8388_001064 (interacts with) F8388_025568	0.649959
F8388_001064 (interacts with) F8388_025563	0.769372
F8388_001064 (interacts with) F8388_025533	0.862288
F8388_001064 (interacts with) F8388_025528	0.62896
F8388_001064 (interacts with) F8388_025518	0.872678
F8388_001064 (interacts with) F8388_025511	0.514435
F8388_001064 (interacts with) F8388_025507	0.732431
F8388_001064 (interacts with) F8388_025501	0.776498
F8388_001064 (interacts with) F8388_025497	0.508832
F8388_001064 (interacts with) F8388_025472	0.515134
F8388_001064 (interacts with) F8388_025443	0.729332
F8388_001064 (interacts with) F8388_025440	0.586788
F8388_001064 (interacts with) F8388_025418	0.701369
F8388_001064 (interacts with) F8388_025309	0.73396
F8388_001064 (interacts with) F8388_025292	0.829426
F8388_001064 (interacts with) F8388_025283	0.83614
F8388_001064 (interacts with) F8388_025212	0.708219
F8388_001064 (interacts with) F8388_025201	0.717493
F8388_001064 (interacts with) F8388_025199	0.673227
F8388_001064 (interacts with) F8388_025178	0.720794
F8388_001064 (interacts with) F8388_025177	0.798391
F8388_001064 (interacts with) F8388_025173	0.753056
F8388_001064 (interacts with) F8388_025172	0.72576
F8388_001064 (interacts with) F8388_025171	0.660335
F8388_001064 (interacts with) F8388_025157	0.506335
F8388_001064 (interacts with) F8388_025155	0.631319
F8388_001064 (interacts with) F8388_025097	0.573271
F8388_001064 (interacts with) F8388_025031	0.599051
F8388_001064 (interacts with) F8388_025026	0.556456
F8388_001064 (interacts with) F8388_024911	0.793189
F8388_001064 (interacts with) F8388_024859	0.756519
F8388_001064 (interacts with) F8388_024797	0.738741
F8388_001064 (interacts with) F8388_024786	0.546927
F8388_001064 (interacts with) F8388_024772	0.715173
F8388_001064 (interacts with) F8388_024747	0.521898
F8388_001064 (interacts with) F8388_024743	0.597704
F8388_001064 (interacts with) F8388_024732	0.55263
F8388_001064 (interacts with) F8388_024722	0.525573
F8388_001064 (interacts with) F8388_024692	0.756974
F8388_001064 (interacts with) F8388_024689	0.841373
F8388_001064 (interacts with) F8388_024666	0.600207
F8388_001064 (interacts with) F8388_024625	0.785006
F8388_001064 (interacts with) F8388_024624	0.675492
F8388_001064 (interacts with) F8388_024537	0.502406
F8388_001064 (interacts with) F8388_024526	0.805072
F8388_001064 (interacts with) F8388_024517	0.794659
F8388_001064 (interacts with) F8388_024492	0.56888
F8388_001064 (interacts with) F8388_024450	0.742893
F8388_001064 (interacts with) F8388_024406	0.865746
F8388_001064 (interacts with) F8388_024394	0.701641
F8388_001064 (interacts with) F8388_024383	0.520413
F8388_001064 (interacts with) F8388_024352	0.706814
F8388_001064 (interacts with) F8388_024338	0.51092
F8388_001064 (interacts with) F8388_024289	0.639512
F8388_001064 (interacts with) F8388_024286	0.702751
F8388_001064 (interacts with) F8388_024253	0.54803
F8388_001064 (interacts with) F8388_024252	0.799443
F8388_001064 (interacts with) F8388_024218	0.730604
F8388_001064 (interacts with) F8388_024217	0.747281
F8388_001064 (interacts with) F8388_024076	0.750949
F8388_001064 (interacts with) F8388_024002	0.766104
F8388_001064 (interacts with) F8388_023987	0.742209
F8388_001064 (interacts with) F8388_023975	0.505295
F8388_001064 (interacts with) F8388_023965	0.726552
F8388_001064 (interacts with) F8388_023941	0.54429
F8388_001064 (interacts with) F8388_023895	0.527762
F8388_001064 (interacts with) F8388_023816	0.582294
F8388_001064 (interacts with) F8388_023806	0.724389
F8388_001064 (interacts with) F8388_023805	0.612992
F8388_001064 (interacts with) F8388_023773	0.841091
F8388_001064 (interacts with) F8388_023748	0.751946
F8388_001064 (interacts with) F8388_023723	0.522473
F8388_001064 (interacts with) F8388_023707	0.720356
F8388_001064 (interacts with) F8388_023705	0.618454
F8388_001064 (interacts with) F8388_023701	0.795256
F8388_001064 (interacts with) F8388_023699	0.772389
F8388_001064 (interacts with) F8388_023681	0.872577
F8388_001064 (interacts with) F8388_023611	0.504262
F8388_001064 (interacts with) F8388_023565	0.714288
F8388_001064 (interacts with) F8388_023564	0.723205
F8388_001064 (interacts with) F8388_023561	0.53325
F8388_001064 (interacts with) F8388_023525	0.587128
F8388_001064 (interacts with) F8388_023513	0.544055
F8388_001064 (interacts with) F8388_023448	0.567048
F8388_001064 (interacts with) F8388_023376	0.5197
F8388_001064 (interacts with) F8388_023369	0.528701
F8388_001064 (interacts with) F8388_023341	0.729779
F8388_001064 (interacts with) F8388_023333	0.557083
F8388_001064 (interacts with) F8388_023311	0.646931
F8388_001064 (interacts with) F8388_023256	0.665996
F8388_001064 (interacts with) F8388_023243	0.561767
F8388_001064 (interacts with) F8388_023222	0.717597
F8388_001064 (interacts with) F8388_023180	0.836557
F8388_001064 (interacts with) F8388_023171	0.797455
F8388_001064 (interacts with) F8388_023116	0.787939
F8388_001064 (interacts with) F8388_023115	0.627484
F8388_001064 (interacts with) F8388_023106	0.739854
F8388_001064 (interacts with) F8388_023066	0.510296
F8388_001064 (interacts with) F8388_023014	0.55831
F8388_001064 (interacts with) F8388_022969	0.749762
F8388_001064 (interacts with) F8388_022893	0.872858
F8388_001064 (interacts with) F8388_022814	0.800267
F8388_001064 (interacts with) F8388_022583	0.625185
F8388_001064 (interacts with) F8388_022557	0.680224
F8388_001064 (interacts with) F8388_022554	0.514474
F8388_001064 (interacts with) F8388_022537	0.66243
F8388_001064 (interacts with) F8388_022511	0.709657
F8388_001064 (interacts with) F8388_022441	0.674924
F8388_001064 (interacts with) F8388_022414	0.822155
F8388_001064 (interacts with) F8388_022383	0.67937
F8388_001064 (interacts with) F8388_022381	0.682576
F8388_001064 (interacts with) F8388_022333	0.675333
F8388_001064 (interacts with) F8388_022319	0.586036
F8388_001064 (interacts with) F8388_022256	0.813252
F8388_001064 (interacts with) F8388_022215	0.64424
F8388_001064 (interacts with) F8388_022197	0.867286
F8388_001064 (interacts with) F8388_022196	0.569151
F8388_001064 (interacts with) F8388_022179	0.636451
F8388_001064 (interacts with) F8388_022170	0.782384
F8388_001064 (interacts with) F8388_022142	0.692794
F8388_001064 (interacts with) F8388_022128	0.599035
F8388_001064 (interacts with) F8388_022123	0.651229
F8388_001064 (interacts with) F8388_022105	0.712031
F8388_001064 (interacts with) F8388_022094	0.776681
F8388_001064 (interacts with) F8388_022085	0.738057
F8388_001064 (interacts with) F8388_022070	0.567069
F8388_001064 (interacts with) F8388_022066	0.594328
F8388_001064 (interacts with) F8388_022065	0.892446
F8388_001064 (interacts with) F8388_022064	0.879247
F8388_001064 (interacts with) F8388_022056	0.605611
F8388_001064 (interacts with) F8388_022023	0.757455
F8388_001064 (interacts with) F8388_022011	0.560416
F8388_001064 (interacts with) F8388_022003	0.615897
F8388_001064 (interacts with) F8388_021957	0.591233
F8388_001064 (interacts with) F8388_021907	0.827302
F8388_001064 (interacts with) F8388_021857	0.751939
F8388_001064 (interacts with) F8388_021855	0.797219
F8388_001064 (interacts with) F8388_021840	0.544983
F8388_001064 (interacts with) F8388_021824	0.656379
F8388_001064 (interacts with) F8388_021786	0.511724
F8388_001064 (interacts with) F8388_021776	0.772656
F8388_001064 (interacts with) F8388_021759	0.775032
F8388_001064 (interacts with) F8388_021752	0.555705
F8388_001064 (interacts with) F8388_021751	0.577935
F8388_001064 (interacts with) F8388_021698	0.709627
F8388_001064 (interacts with) F8388_021673	0.72267
F8388_001064 (interacts with) F8388_021660	0.610499
F8388_001064 (interacts with) F8388_021642	0.907494
F8388_001064 (interacts with) F8388_021615	0.819385
F8388_001064 (interacts with) F8388_021610	0.649607
F8388_001064 (interacts with) F8388_021589	0.540115
F8388_001064 (interacts with) F8388_021583	0.732421
F8388_001064 (interacts with) F8388_021528	0.706916
F8388_001064 (interacts with) F8388_021490	0.805102
F8388_001064 (interacts with) F8388_021480	0.640574
F8388_001064 (interacts with) F8388_021430	0.685489
F8388_001064 (interacts with) F8388_021394	0.582229
F8388_001064 (interacts with) F8388_021339	0.55019
F8388_001064 (interacts with) F8388_021300	0.551183
F8388_001064 (interacts with) F8388_021294	0.577049
F8388_001064 (interacts with) F8388_021287	0.581994
F8388_001064 (interacts with) F8388_021213	0.7465
F8388_001064 (interacts with) F8388_021176	0.838578
F8388_001064 (interacts with) F8388_021168	0.550684
F8388_001064 (interacts with) F8388_021165	0.524515
F8388_001064 (interacts with) F8388_021159	0.718356
F8388_001064 (interacts with) F8388_021138	0.592979
F8388_001064 (interacts with) F8388_021090	0.8213
F8388_001064 (interacts with) F8388_021018	0.662551
F8388_001064 (interacts with) F8388_021001	0.648689
F8388_001064 (interacts with) F8388_020991	0.58314
F8388_001064 (interacts with) F8388_020985	0.827226
F8388_001064 (interacts with) F8388_020980	0.668573
F8388_001064 (interacts with) F8388_020950	0.735906
F8388_001064 (interacts with) F8388_020913	0.851921
F8388_001064 (interacts with) F8388_020895	0.659575
F8388_001064 (interacts with) F8388_020884	0.776957
F8388_001064 (interacts with) F8388_020880	0.657829
F8388_001064 (interacts with) F8388_020868	0.712652
F8388_001064 (interacts with) F8388_020847	0.612647
F8388_001064 (interacts with) F8388_020841	0.893304
F8388_001064 (interacts with) F8388_020839	0.540255
F8388_001064 (interacts with) F8388_020838	0.505744
F8388_001064 (interacts with) F8388_020731	0.641989
F8388_001064 (interacts with) F8388_020721	0.612208
F8388_001064 (interacts with) F8388_020658	0.573538
F8388_001064 (interacts with) F8388_020597	0.748714
F8388_001064 (interacts with) F8388_020574	0.881667
F8388_001064 (interacts with) F8388_020564	0.732397
F8388_001064 (interacts with) F8388_020454	0.814792
F8388_001064 (interacts with) F8388_020446	0.738515
F8388_001064 (interacts with) F8388_020444	0.778427
F8388_001064 (interacts with) F8388_020437	0.594185
F8388_001064 (interacts with) F8388_020435	0.573113
F8388_001064 (interacts with) F8388_020432	0.561982
F8388_001064 (interacts with) F8388_020289	0.556991
F8388_001064 (interacts with) F8388_020258	0.515694
F8388_001064 (interacts with) F8388_020238	0.715191
F8388_001064 (interacts with) F8388_020231	0.605783
F8388_001064 (interacts with) F8388_020224	0.588921
F8388_001064 (interacts with) F8388_020211	0.832942
F8388_001064 (interacts with) F8388_020200	0.54435
F8388_001064 (interacts with) F8388_020194	0.506831
F8388_001064 (interacts with) F8388_020171	0.884529
F8388_001064 (interacts with) F8388_020155	0.770933
F8388_001064 (interacts with) F8388_020136	0.778795
F8388_001064 (interacts with) F8388_020132	0.85865
F8388_001064 (interacts with) F8388_020128	0.789954
F8388_001064 (interacts with) F8388_020107	0.821882
F8388_001064 (interacts with) F8388_020105	0.613792
F8388_001064 (interacts with) F8388_020084	0.627318
F8388_001064 (interacts with) F8388_020058	0.582806
F8388_001064 (interacts with) F8388_020017	0.69133
F8388_001064 (interacts with) F8388_020016	0.618876
F8388_001064 (interacts with) F8388_019984	0.525889
F8388_001064 (interacts with) F8388_019912	0.634831
F8388_001064 (interacts with) F8388_019829	0.583872
F8388_001064 (interacts with) F8388_019820	0.777672
F8388_001064 (interacts with) F8388_019774	0.778086
F8388_001064 (interacts with) F8388_019750	0.657252
F8388_001064 (interacts with) F8388_019736	0.571148
F8388_001064 (interacts with) F8388_019726	0.857958
F8388_001064 (interacts with) F8388_019719	0.710692
F8388_001064 (interacts with) F8388_019694	0.556704
F8388_001064 (interacts with) F8388_019664	0.81598
F8388_001064 (interacts with) F8388_019642	0.781219
F8388_001064 (interacts with) F8388_019604	0.608277
F8388_001064 (interacts with) F8388_019564	0.561257
F8388_001064 (interacts with) F8388_019506	0.69617
F8388_001064 (interacts with) F8388_019411	0.763006
F8388_001064 (interacts with) F8388_019393	0.626907
F8388_001064 (interacts with) F8388_019371	0.762693
F8388_001064 (interacts with) F8388_019368	0.821101
F8388_001064 (interacts with) F8388_019288	0.53214
F8388_001064 (interacts with) F8388_019275	0.524899
F8388_001064 (interacts with) F8388_019251	0.706818
F8388_001064 (interacts with) F8388_019181	0.79667
F8388_001064 (interacts with) F8388_019175	0.643248
F8388_001064 (interacts with) F8388_019173	0.806098
F8388_001064 (interacts with) F8388_019172	0.627811
F8388_001064 (interacts with) F8388_019171	0.648383
F8388_001064 (interacts with) F8388_019157	0.574465
F8388_001064 (interacts with) F8388_019155	0.889328
F8388_001064 (interacts with) F8388_019153	0.73982
F8388_001064 (interacts with) F8388_019137	0.592789
F8388_001064 (interacts with) F8388_019082	0.550051
F8388_001064 (interacts with) F8388_019061	0.754858
F8388_001064 (interacts with) F8388_019059	0.677436
F8388_001064 (interacts with) F8388_019050	0.512856
F8388_001064 (interacts with) F8388_018923	0.518238
F8388_001064 (interacts with) F8388_018905	0.585905
F8388_001064 (interacts with) F8388_018903	0.569456
F8388_001064 (interacts with) F8388_018845	0.842706
F8388_001064 (interacts with) F8388_018795	0.632043
F8388_001064 (interacts with) F8388_018759	0.542469
F8388_001064 (interacts with) F8388_018713	0.570879
F8388_001064 (interacts with) F8388_018677	0.521925
F8388_001064 (interacts with) F8388_018674	0.517798
F8388_001064 (interacts with) F8388_018653	0.787038
F8388_001064 (interacts with) F8388_018650	0.753596
F8388_001064 (interacts with) F8388_018635	0.815236
F8388_001064 (interacts with) F8388_018634	0.736845
F8388_001064 (interacts with) F8388_018633	0.79594
F8388_001064 (interacts with) F8388_018632	0.702033
F8388_001064 (interacts with) F8388_018617	0.544552
F8388_001064 (interacts with) F8388_018616	0.542689
F8388_001064 (interacts with) F8388_018602	0.527105
F8388_001064 (interacts with) F8388_018599	0.544803
F8388_001064 (interacts with) F8388_018591	0.556958
F8388_001064 (interacts with) F8388_018579	0.835938
F8388_001064 (interacts with) F8388_018578	0.845516
F8388_001064 (interacts with) F8388_018548	0.622739
F8388_001064 (interacts with) F8388_018486	0.717867
F8388_001064 (interacts with) F8388_018466	0.593263
F8388_001064 (interacts with) F8388_018435	0.737414
F8388_001064 (interacts with) F8388_018401	0.727674
F8388_001064 (interacts with) F8388_018382	0.592995
F8388_001064 (interacts with) F8388_018370	0.827817
F8388_001064 (interacts with) F8388_018361	0.675041
F8388_001064 (interacts with) F8388_018306	0.781889
F8388_001064 (interacts with) F8388_018235	0.594743
F8388_001064 (interacts with) F8388_018193	0.690304
F8388_001064 (interacts with) F8388_018179	0.585827
F8388_001064 (interacts with) F8388_018148	0.69654
F8388_001064 (interacts with) F8388_018064	0.677704
F8388_001064 (interacts with) F8388_018047	0.714397
F8388_001064 (interacts with) F8388_018039	0.783724
F8388_001064 (interacts with) F8388_018024	0.876063
F8388_001064 (interacts with) F8388_018023	0.81424
F8388_001064 (interacts with) F8388_018022	0.819112
F8388_001064 (interacts with) F8388_018020	0.806905
F8388_001064 (interacts with) F8388_017971	0.813987
F8388_001064 (interacts with) F8388_017899	0.774595
F8388_001064 (interacts with) F8388_017869	0.590258
F8388_001064 (interacts with) F8388_017858	0.577784
F8388_001064 (interacts with) F8388_017840	0.714724
F8388_001064 (interacts with) F8388_017832	0.500739
F8388_001064 (interacts with) F8388_017828	0.569294
F8388_001064 (interacts with) F8388_017816	0.572938
F8388_001064 (interacts with) F8388_017809	0.559882
F8388_001064 (interacts with) F8388_017804	0.732444
F8388_001064 (interacts with) F8388_017802	0.742844
F8388_001064 (interacts with) F8388_017801	0.81844
F8388_001064 (interacts with) F8388_017799	0.55433
F8388_001064 (interacts with) F8388_017731	0.593935
F8388_001064 (interacts with) F8388_017715	0.734748
F8388_001064 (interacts with) F8388_017569	0.588361
F8388_001064 (interacts with) F8388_017552	0.67619
F8388_001064 (interacts with) F8388_017528	0.667982
F8388_001064 (interacts with) F8388_017526	0.654324
F8388_001064 (interacts with) F8388_017512	0.89782
F8388_001064 (interacts with) F8388_017511	0.868522
F8388_001064 (interacts with) F8388_017507	0.622448
F8388_001064 (interacts with) F8388_017497	0.576163
F8388_001064 (interacts with) F8388_017486	0.569608
F8388_001064 (interacts with) F8388_017481	0.620753
F8388_001064 (interacts with) F8388_017453	0.51718
F8388_001064 (interacts with) F8388_017438	0.735182
F8388_001064 (interacts with) F8388_017434	0.519263
F8388_001064 (interacts with) F8388_017429	0.663859
F8388_001064 (interacts with) F8388_017325	0.631358
F8388_001064 (interacts with) F8388_017320	0.669953
F8388_001064 (interacts with) F8388_017316	0.715213
F8388_001064 (interacts with) F8388_017314	0.751104
F8388_001064 (interacts with) F8388_017303	0.601963
F8388_001064 (interacts with) F8388_017287	0.578649
F8388_001064 (interacts with) F8388_017277	0.809465
F8388_001064 (interacts with) F8388_017246	0.77427
F8388_001064 (interacts with) F8388_017240	0.731805
F8388_001064 (interacts with) F8388_017238	0.644316
F8388_001064 (interacts with) F8388_017230	0.589906
F8388_001064 (interacts with) F8388_017228	0.684951
F8388_001064 (interacts with) F8388_017161	0.842617
F8388_001064 (interacts with) F8388_017134	0.667167
F8388_001064 (interacts with) F8388_017127	0.586139
F8388_001064 (interacts with) F8388_017115	0.731745
F8388_001064 (interacts with) F8388_017114	0.894075
F8388_001064 (interacts with) F8388_017095	0.71565
F8388_001064 (interacts with) F8388_017093	0.509236
F8388_001064 (interacts with) F8388_017091	0.722346
F8388_001064 (interacts with) F8388_017041	0.849691
F8388_001064 (interacts with) F8388_017024	0.677196
F8388_001064 (interacts with) F8388_017009	0.776281
F8388_001064 (interacts with) F8388_017002	0.533297
F8388_001064 (interacts with) F8388_016990	0.515635
F8388_001064 (interacts with) F8388_016989	0.559755
F8388_001064 (interacts with) F8388_016938	0.520715
F8388_001064 (interacts with) F8388_016936	0.715234
F8388_001064 (interacts with) F8388_016929	0.689776
F8388_001064 (interacts with) F8388_016918	0.779861
F8388_001064 (interacts with) F8388_016896	0.610759
F8388_001064 (interacts with) F8388_016894	0.518685
F8388_001064 (interacts with) F8388_016833	0.546456
F8388_001064 (interacts with) F8388_016824	0.601486
F8388_001064 (interacts with) F8388_016769	0.768693
F8388_001064 (interacts with) F8388_016648	0.641497
F8388_001064 (interacts with) F8388_016647	0.803344
F8388_001064 (interacts with) F8388_016646	0.584079
F8388_001064 (interacts with) F8388_016642	0.742157
F8388_001064 (interacts with) F8388_016629	0.538588
F8388_001064 (interacts with) F8388_016618	0.562257
F8388_001064 (interacts with) F8388_016613	0.750745
F8388_001064 (interacts with) F8388_016601	0.786582
F8388_001064 (interacts with) F8388_016597	0.725263
F8388_001064 (interacts with) F8388_016568	0.726684
F8388_001064 (interacts with) F8388_016562	0.792005
F8388_001064 (interacts with) F8388_016555	0.765535
F8388_001064 (interacts with) F8388_016553	0.83517
F8388_001064 (interacts with) F8388_016550	0.712676
F8388_001064 (interacts with) F8388_016546	0.509834
F8388_001064 (interacts with) F8388_016536	0.853409
F8388_001064 (interacts with) F8388_016535	0.53531
F8388_001064 (interacts with) F8388_016501	0.530624
F8388_001064 (interacts with) F8388_016472	0.600415
F8388_001064 (interacts with) F8388_016455	0.789203
F8388_001064 (interacts with) F8388_016425	0.701169
F8388_001064 (interacts with) F8388_016424	0.587377
F8388_001064 (interacts with) F8388_016417	0.507662
F8388_001064 (interacts with) F8388_016401	0.519513
F8388_001064 (interacts with) F8388_016332	0.530958
F8388_001064 (interacts with) F8388_016322	0.735051
F8388_001064 (interacts with) F8388_016321	0.50686
F8388_001064 (interacts with) F8388_016256	0.525349
F8388_001064 (interacts with) F8388_016236	0.575974
F8388_001064 (interacts with) F8388_016189	0.795011
F8388_001064 (interacts with) F8388_016137	0.6047
F8388_001064 (interacts with) F8388_016126	0.679
F8388_001064 (interacts with) F8388_016123	0.824755
F8388_001064 (interacts with) F8388_016116	0.690922
F8388_001064 (interacts with) F8388_016104	0.769487
F8388_001064 (interacts with) F8388_016093	0.677183
F8388_001064 (interacts with) F8388_016090	0.612501
F8388_001064 (interacts with) F8388_016088	0.848792
F8388_001064 (interacts with) F8388_016066	0.635626
F8388_001064 (interacts with) F8388_016016	0.857774
F8388_001064 (interacts with) F8388_016008	0.775313
F8388_001064 (interacts with) F8388_015965	0.5699
F8388_001064 (interacts with) F8388_015962	0.815687
F8388_001064 (interacts with) F8388_015960	0.568074
F8388_001064 (interacts with) F8388_015950	0.641025
F8388_001064 (interacts with) F8388_015946	0.602759
F8388_001064 (interacts with) F8388_015938	0.771316
F8388_001064 (interacts with) F8388_015924	0.713174
F8388_001064 (interacts with) F8388_015910	0.62222
F8388_001064 (interacts with) F8388_015893	0.54926
F8388_001064 (interacts with) F8388_015839	0.521119
F8388_001064 (interacts with) F8388_015821	0.737972
F8388_001064 (interacts with) F8388_015813	0.718865
F8388_001064 (interacts with) F8388_015806	0.614047
F8388_001064 (interacts with) F8388_015801	0.620327
F8388_001064 (interacts with) F8388_015784	0.740079
F8388_001064 (interacts with) F8388_015752	0.619238
F8388_001064 (interacts with) F8388_015707	0.786674
F8388_001064 (interacts with) F8388_015703	0.604601
F8388_001064 (interacts with) F8388_015689	0.598437
F8388_001064 (interacts with) F8388_015583	0.608855
F8388_001064 (interacts with) F8388_015558	0.667434
F8388_001064 (interacts with) F8388_015557	0.506637
F8388_001064 (interacts with) F8388_015546	0.545967
F8388_001064 (interacts with) F8388_015521	0.734332
F8388_001064 (interacts with) F8388_015519	0.663858
F8388_001064 (interacts with) F8388_015518	0.685885
F8388_001064 (interacts with) F8388_015464	0.742298
F8388_001064 (interacts with) F8388_015454	0.840779
F8388_001064 (interacts with) F8388_015453	0.570228
F8388_001064 (interacts with) F8388_015440	0.819943
F8388_001064 (interacts with) F8388_015407	0.685952
F8388_001064 (interacts with) F8388_015393	0.625718
F8388_001064 (interacts with) F8388_015388	0.64085
F8388_001064 (interacts with) F8388_015356	0.564317
F8388_001064 (interacts with) F8388_015331	0.525363
F8388_001064 (interacts with) F8388_015318	0.58639
F8388_001064 (interacts with) F8388_015308	0.668248
F8388_001064 (interacts with) F8388_015267	0.770376
F8388_001064 (interacts with) F8388_015265	0.51868
F8388_001064 (interacts with) F8388_015260	0.701208
F8388_001064 (interacts with) F8388_015253	0.667061
F8388_001064 (interacts with) F8388_015248	0.524498
F8388_001064 (interacts with) F8388_015243	0.509497
F8388_001064 (interacts with) F8388_015199	0.531203
F8388_001064 (interacts with) F8388_015178	0.546379
F8388_001064 (interacts with) F8388_015134	0.572947
F8388_001064 (interacts with) F8388_015087	0.60735
F8388_001064 (interacts with) F8388_015041	0.588403
F8388_001064 (interacts with) F8388_015035	0.562291
F8388_001064 (interacts with) F8388_015033	0.516273
F8388_001064 (interacts with) F8388_015019	0.669602
F8388_001064 (interacts with) F8388_015017	0.640608
F8388_001064 (interacts with) F8388_014999	0.515064
F8388_001064 (interacts with) F8388_014996	0.733833
F8388_001064 (interacts with) F8388_014995	0.656179
F8388_001064 (interacts with) F8388_014974	0.544281
F8388_001064 (interacts with) F8388_014963	0.738416
F8388_001064 (interacts with) F8388_014939	0.510807
F8388_001064 (interacts with) F8388_014938	0.561738
F8388_001064 (interacts with) F8388_014874	0.732531
F8388_001064 (interacts with) F8388_014873	0.657777
F8388_001064 (interacts with) F8388_014848	0.582978
F8388_001064 (interacts with) F8388_014799	0.757963
F8388_001064 (interacts with) F8388_014787	0.797248
F8388_001064 (interacts with) F8388_014785	0.611907
F8388_001064 (interacts with) F8388_014758	0.500454
F8388_001064 (interacts with) F8388_014647	0.577168
F8388_001064 (interacts with) F8388_014643	0.704604
F8388_001064 (interacts with) F8388_014622	0.687986
F8388_001064 (interacts with) F8388_014620	0.532993
F8388_001064 (interacts with) F8388_014505	0.631003
F8388_001064 (interacts with) F8388_014485	0.808274
F8388_001064 (interacts with) F8388_014446	0.650827
F8388_001064 (interacts with) F8388_014431	0.886082
F8388_001064 (interacts with) F8388_014429	0.851436
F8388_001064 (interacts with) F8388_014408	0.530377
F8388_001064 (interacts with) F8388_014390	0.568021
F8388_001064 (interacts with) F8388_014386	0.749445
F8388_001064 (interacts with) F8388_014362	0.530028
F8388_001064 (interacts with) F8388_014340	0.540274
F8388_001064 (interacts with) F8388_014297	0.854954
F8388_001064 (interacts with) F8388_014270	0.807365
F8388_001064 (interacts with) F8388_014217	0.802486
F8388_001064 (interacts with) F8388_014215	0.572421
F8388_001064 (interacts with) F8388_014142	0.872129
F8388_001064 (interacts with) F8388_014070	0.520871
F8388_001064 (interacts with) F8388_014061	0.638413
F8388_001064 (interacts with) F8388_014043	0.646633
F8388_001064 (interacts with) F8388_014027	0.542818
F8388_001064 (interacts with) F8388_014015	0.576543
F8388_001064 (interacts with) F8388_013995	0.853164
F8388_001064 (interacts with) F8388_013993	0.5829
F8388_001064 (interacts with) F8388_013951	0.511068
F8388_001064 (interacts with) F8388_013925	0.829738
F8388_001064 (interacts with) F8388_013920	0.736768
F8388_001064 (interacts with) F8388_013919	0.744228
F8388_001064 (interacts with) F8388_013917	0.752479
F8388_001064 (interacts with) F8388_013890	0.641119
F8388_001064 (interacts with) F8388_013856	0.506679
F8388_001064 (interacts with) F8388_013832	0.693892
F8388_001064 (interacts with) F8388_013826	0.543329
F8388_001064 (interacts with) F8388_013751	0.625351
F8388_001064 (interacts with) F8388_013686	0.580147
F8388_001064 (interacts with) F8388_013684	0.721706
F8388_001064 (interacts with) F8388_013639	0.764866
F8388_001064 (interacts with) F8388_013611	0.757995
F8388_001064 (interacts with) F8388_013610	0.848474
F8388_001064 (interacts with) F8388_013608	0.603304
F8388_001064 (interacts with) F8388_013607	0.785129
F8388_001064 (interacts with) F8388_013605	0.652204
F8388_001064 (interacts with) F8388_013603	0.66298
F8388_001064 (interacts with) F8388_013583	0.57812
F8388_001064 (interacts with) F8388_013579	0.73352
F8388_001064 (interacts with) F8388_013511	0.846564
F8388_001064 (interacts with) F8388_013509	0.716885
F8388_001064 (interacts with) F8388_013433	0.802969
F8388_001064 (interacts with) F8388_013411	0.873583
F8388_001064 (interacts with) F8388_013394	0.663181
F8388_001064 (interacts with) F8388_013382	0.896307
F8388_001064 (interacts with) F8388_013342	0.82322
F8388_001064 (interacts with) F8388_013301	0.548352
F8388_001064 (interacts with) F8388_013296	0.551295
F8388_001064 (interacts with) F8388_013278	0.547104
F8388_001064 (interacts with) F8388_013260	0.500709
F8388_001064 (interacts with) F8388_013258	0.612852
F8388_001064 (interacts with) F8388_013234	0.570369
F8388_001064 (interacts with) F8388_013198	0.625328
F8388_001064 (interacts with) F8388_013176	0.619997
F8388_001064 (interacts with) F8388_013142	0.616307
F8388_001064 (interacts with) F8388_013112	0.838608
F8388_001064 (interacts with) F8388_013102	0.585159
F8388_001064 (interacts with) F8388_013065	0.745573
F8388_001064 (interacts with) F8388_013036	0.633607
F8388_001064 (interacts with) F8388_013034	0.775037
F8388_001064 (interacts with) F8388_013028	0.885064
F8388_001064 (interacts with) F8388_013024	0.586246
F8388_001064 (interacts with) F8388_013005	0.880823
F8388_001064 (interacts with) F8388_013003	0.838838
F8388_001064 (interacts with) F8388_012960	0.671451
F8388_001064 (interacts with) F8388_012932	0.718479
F8388_001064 (interacts with) F8388_012930	0.839264
F8388_001064 (interacts with) F8388_012902	0.52622
F8388_001064 (interacts with) F8388_012884	0.614889
F8388_001064 (interacts with) F8388_012853	0.798153
F8388_001064 (interacts with) F8388_012815	0.573141
F8388_001064 (interacts with) F8388_012803	0.679016
F8388_001064 (interacts with) F8388_012802	0.709621
F8388_001064 (interacts with) F8388_012759	0.676095
F8388_001064 (interacts with) F8388_012752	0.617362
F8388_001064 (interacts with) F8388_012721	0.881422
F8388_001064 (interacts with) F8388_012717	0.888935
F8388_001064 (interacts with) F8388_012713	0.877349
F8388_001064 (interacts with) F8388_012710	0.871478
F8388_001064 (interacts with) F8388_012709	0.67404
F8388_001064 (interacts with) F8388_012708	0.632361
F8388_001064 (interacts with) F8388_012673	0.606189
F8388_001064 (interacts with) F8388_012614	0.52125
F8388_001064 (interacts with) F8388_012572	0.752007
F8388_001064 (interacts with) F8388_012570	0.614877
F8388_001064 (interacts with) F8388_012540	0.52787
F8388_001064 (interacts with) F8388_012534	0.691836
F8388_001064 (interacts with) F8388_012515	0.791787
F8388_001064 (interacts with) F8388_012506	0.594192
F8388_001064 (interacts with) F8388_012496	0.569605
F8388_001064 (interacts with) F8388_012425	0.684316
F8388_001064 (interacts with) F8388_012405	0.69361
F8388_001064 (interacts with) F8388_012395	0.511935
F8388_001064 (interacts with) F8388_012371	0.622555
F8388_001064 (interacts with) F8388_012341	0.732273
F8388_001064 (interacts with) F8388_012328	0.621462
F8388_001064 (interacts with) F8388_012324	0.835043
F8388_001064 (interacts with) F8388_012281	0.501999
F8388_001064 (interacts with) F8388_012223	0.738347
F8388_001064 (interacts with) F8388_012212	0.514876
F8388_001064 (interacts with) F8388_012198	0.864114
F8388_001064 (interacts with) F8388_012197	0.884815
F8388_001064 (interacts with) F8388_012196	0.778518
F8388_001064 (interacts with) F8388_012193	0.782586
F8388_001064 (interacts with) F8388_012168	0.626547
F8388_001064 (interacts with) F8388_012118	0.80978
F8388_001064 (interacts with) F8388_012111	0.670136
F8388_001064 (interacts with) F8388_012109	0.563136
F8388_001064 (interacts with) F8388_012056	0.848898
F8388_001064 (interacts with) F8388_012003	0.557625
F8388_001064 (interacts with) F8388_011990	0.501648
F8388_001064 (interacts with) F8388_011987	0.71638
F8388_001064 (interacts with) F8388_011986	0.714297
F8388_001064 (interacts with) F8388_011985	0.706576
F8388_001064 (interacts with) F8388_011956	0.613821
F8388_001064 (interacts with) F8388_011845	0.659693
F8388_001064 (interacts with) F8388_011789	0.684771
F8388_001064 (interacts with) F8388_011727	0.672429
F8388_001064 (interacts with) F8388_011726	0.58809
F8388_001064 (interacts with) F8388_011721	0.529079
F8388_001064 (interacts with) F8388_011672	0.590966
F8388_001064 (interacts with) F8388_011644	0.545412
F8388_001064 (interacts with) F8388_011620	0.645787
F8388_001064 (interacts with) F8388_011609	0.649568
F8388_001064 (interacts with) F8388_011606	0.665041
F8388_001064 (interacts with) F8388_011603	0.675248
F8388_001064 (interacts with) F8388_011602	0.615606
F8388_001064 (interacts with) F8388_011601	0.864046
F8388_001064 (interacts with) F8388_011592	0.792359
F8388_001064 (interacts with) F8388_011587	0.900396
F8388_001064 (interacts with) F8388_011559	0.822008
F8388_001064 (interacts with) F8388_011557	0.609442
F8388_001064 (interacts with) F8388_011544	0.643282
F8388_001064 (interacts with) F8388_011415	0.595914
F8388_001064 (interacts with) F8388_011378	0.508853
F8388_001064 (interacts with) F8388_011355	0.677889
F8388_001064 (interacts with) F8388_011354	0.638359
F8388_001064 (interacts with) F8388_011337	0.781917
F8388_001064 (interacts with) F8388_011321	0.64562
F8388_001064 (interacts with) F8388_011289	0.76316
F8388_001064 (interacts with) F8388_011268	0.872102
F8388_001064 (interacts with) F8388_011238	0.506333
F8388_001064 (interacts with) F8388_011204	0.604295
F8388_001064 (interacts with) F8388_011200	0.614511
F8388_001064 (interacts with) F8388_011193	0.55383
F8388_001064 (interacts with) F8388_011146	0.52695
F8388_001064 (interacts with) F8388_011140	0.760733
F8388_001064 (interacts with) F8388_011115	0.672121
F8388_001064 (interacts with) F8388_011096	0.550104
F8388_001064 (interacts with) F8388_011053	0.504667
F8388_001064 (interacts with) F8388_010997	0.558474
F8388_001064 (interacts with) F8388_010996	0.567257
F8388_001064 (interacts with) F8388_010980	0.599233
F8388_001064 (interacts with) F8388_010902	0.599725
F8388_001064 (interacts with) F8388_010882	0.867459
F8388_001064 (interacts with) F8388_010860	0.532106
F8388_001064 (interacts with) F8388_010850	0.502705
F8388_001064 (interacts with) F8388_010844	0.532835
F8388_001064 (interacts with) F8388_010841	0.813777
F8388_001064 (interacts with) F8388_010833	0.727443
F8388_001064 (interacts with) F8388_010796	0.654967
F8388_001064 (interacts with) F8388_010773	0.554841
F8388_001064 (interacts with) F8388_010756	0.569015
F8388_001064 (interacts with) F8388_010682	0.582301
F8388_001064 (interacts with) F8388_010656	0.581918
F8388_001064 (interacts with) F8388_010650	0.582859
F8388_001064 (interacts with) F8388_010628	0.501521
F8388_001064 (interacts with) F8388_010613	0.814689
F8388_001064 (interacts with) F8388_010562	0.745811
F8388_001064 (interacts with) F8388_010519	0.563529
F8388_001064 (interacts with) F8388_010516	0.556331
F8388_001064 (interacts with) F8388_010512	0.710094
F8388_001064 (interacts with) F8388_010504	0.805735
F8388_001064 (interacts with) F8388_010472	0.795434
F8388_001064 (interacts with) F8388_010468	0.537652
F8388_001064 (interacts with) F8388_010459	0.617654
F8388_001064 (interacts with) F8388_010458	0.577074
F8388_001064 (interacts with) F8388_010399	0.739246
F8388_001064 (interacts with) F8388_010385	0.576277
F8388_001064 (interacts with) F8388_010376	0.831042
F8388_001064 (interacts with) F8388_010359	0.524929
F8388_001064 (interacts with) F8388_010355	0.769302
F8388_001064 (interacts with) F8388_010338	0.836193
F8388_001064 (interacts with) F8388_010283	0.890066
F8388_001064 (interacts with) F8388_010279	0.851077
F8388_001064 (interacts with) F8388_010269	0.597151
F8388_001064 (interacts with) F8388_010268	0.52054
F8388_001064 (interacts with) F8388_010263	0.608116
F8388_001064 (interacts with) F8388_010249	0.869726
F8388_001064 (interacts with) F8388_010248	0.666739
F8388_001064 (interacts with) F8388_010247	0.581787
F8388_001064 (interacts with) F8388_010201	0.565938
F8388_001064 (interacts with) F8388_010169	0.594343
F8388_001064 (interacts with) F8388_010147	0.76259
F8388_001064 (interacts with) F8388_010141	0.640184
F8388_001064 (interacts with) F8388_010100	0.592475
F8388_001064 (interacts with) F8388_010072	0.642614
F8388_001064 (interacts with) F8388_010065	0.639371
F8388_001064 (interacts with) F8388_010061	0.629486
F8388_001064 (interacts with) F8388_010060	0.593869
F8388_001064 (interacts with) F8388_010049	0.702784
F8388_001064 (interacts with) F8388_010043	0.615023
F8388_001064 (interacts with) F8388_010036	0.766435
F8388_001064 (interacts with) F8388_010033	0.783762
F8388_001064 (interacts with) F8388_010001	0.66522
F8388_001064 (interacts with) F8388_009914	0.78209
F8388_001064 (interacts with) F8388_009864	0.537344
F8388_001064 (interacts with) F8388_009826	0.801716
F8388_001064 (interacts with) F8388_009807	0.501819
F8388_001064 (interacts with) F8388_009795	0.608854
F8388_001064 (interacts with) F8388_009759	0.559134
F8388_001064 (interacts with) F8388_009740	0.547797
F8388_001064 (interacts with) F8388_009738	0.825679
F8388_001064 (interacts with) F8388_009713	0.620272
F8388_001064 (interacts with) F8388_009698	0.843712
F8388_001064 (interacts with) F8388_009697	0.692141
F8388_001064 (interacts with) F8388_009696	0.69988
F8388_001064 (interacts with) F8388_009693	0.638409
F8388_001064 (interacts with) F8388_009682	0.634787
F8388_001064 (interacts with) F8388_009644	0.741397
F8388_001064 (interacts with) F8388_009637	0.625311
F8388_001064 (interacts with) F8388_009606	0.612355
F8388_001064 (interacts with) F8388_009599	0.808065
F8388_001064 (interacts with) F8388_009502	0.649
F8388_001064 (interacts with) F8388_009481	0.541633
F8388_001064 (interacts with) F8388_009463	0.504804
F8388_001064 (interacts with) F8388_009439	0.61188
F8388_001064 (interacts with) F8388_009437	0.7256
F8388_001064 (interacts with) F8388_009429	0.73436
F8388_001064 (interacts with) F8388_009421	0.720762
F8388_001064 (interacts with) F8388_009403	0.555048
F8388_001064 (interacts with) F8388_009402	0.838437
F8388_001064 (interacts with) F8388_009358	0.509722
F8388_001064 (interacts with) F8388_009353	0.557323
F8388_001064 (interacts with) F8388_009330	0.887173
F8388_001064 (interacts with) F8388_009327	0.742254
F8388_001064 (interacts with) F8388_009316	0.576981
F8388_001064 (interacts with) F8388_009313	0.797687
F8388_001064 (interacts with) F8388_009312	0.537626
F8388_001064 (interacts with) F8388_009285	0.55257
F8388_001064 (interacts with) F8388_009188	0.829269
F8388_001064 (interacts with) F8388_009182	0.640469
F8388_001064 (interacts with) F8388_009180	0.589085
F8388_001064 (interacts with) F8388_009178	0.697962
F8388_001064 (interacts with) F8388_009159	0.546928
F8388_001064 (interacts with) F8388_009149	0.689112
F8388_001064 (interacts with) F8388_009135	0.71051
F8388_001064 (interacts with) F8388_009133	0.695734
F8388_001064 (interacts with) F8388_009101	0.741334
F8388_001064 (interacts with) F8388_009079	0.550149
F8388_001064 (interacts with) F8388_009047	0.748403
F8388_001064 (interacts with) F8388_009034	0.511474
F8388_001064 (interacts with) F8388_008870	0.855446
F8388_001064 (interacts with) F8388_008739	0.764758
F8388_001064 (interacts with) F8388_008679	0.790076
F8388_001064 (interacts with) F8388_008644	0.538784
F8388_001064 (interacts with) F8388_008578	0.76423
F8388_001064 (interacts with) F8388_008569	0.504619
F8388_001064 (interacts with) F8388_008507	0.662377
F8388_001064 (interacts with) F8388_008499	0.531889
F8388_001064 (interacts with) F8388_008443	0.544211
F8388_001064 (interacts with) F8388_008429	0.708484
F8388_001064 (interacts with) F8388_008415	0.553675
F8388_001064 (interacts with) F8388_008414	0.665631
F8388_001064 (interacts with) F8388_008399	0.862423
F8388_001064 (interacts with) F8388_008398	0.778322
F8388_001064 (interacts with) F8388_008397	0.8133
F8388_001064 (interacts with) F8388_008338	0.581841
F8388_001064 (interacts with) F8388_008330	0.799149
F8388_001064 (interacts with) F8388_008315	0.573858
F8388_001064 (interacts with) F8388_008312	0.509144
F8388_001064 (interacts with) F8388_008310	0.675043
F8388_001064 (interacts with) F8388_008267	0.553996
F8388_001064 (interacts with) F8388_008266	0.711183
F8388_001064 (interacts with) F8388_008245	0.554368
F8388_001064 (interacts with) F8388_008212	0.684175
F8388_001064 (interacts with) F8388_008192	0.593446
F8388_001064 (interacts with) F8388_008125	0.869627
F8388_001064 (interacts with) F8388_008124	0.603382
F8388_001064 (interacts with) F8388_008098	0.85272
F8388_001064 (interacts with) F8388_008073	0.53242
F8388_001064 (interacts with) F8388_008060	0.828457
F8388_001064 (interacts with) F8388_008053	0.658475
F8388_001064 (interacts with) F8388_008052	0.736576
F8388_001064 (interacts with) F8388_008043	0.755202
F8388_001064 (interacts with) F8388_008042	0.751453
F8388_001064 (interacts with) F8388_008037	0.748913
F8388_001064 (interacts with) F8388_008023	0.574337
F8388_001064 (interacts with) F8388_007972	0.517472
F8388_001064 (interacts with) F8388_007970	0.765008
F8388_001064 (interacts with) F8388_007969	0.649867
F8388_001064 (interacts with) F8388_007968	0.793235
F8388_001064 (interacts with) F8388_007943	0.76884
F8388_001064 (interacts with) F8388_007940	0.551434
F8388_001064 (interacts with) F8388_007929	0.834204
F8388_001064 (interacts with) F8388_007927	0.789108
F8388_001064 (interacts with) F8388_007926	0.628742
F8388_001064 (interacts with) F8388_007914	0.62053
F8388_001064 (interacts with) F8388_007885	0.670016
F8388_001064 (interacts with) F8388_007841	0.804084
F8388_001064 (interacts with) F8388_007829	0.735875
F8388_001064 (interacts with) F8388_007828	0.858895
F8388_001064 (interacts with) F8388_007821	0.51595
F8388_001064 (interacts with) F8388_007820	0.594836
F8388_001064 (interacts with) F8388_007790	0.664861
F8388_001064 (interacts with) F8388_007788	0.622294
F8388_001064 (interacts with) F8388_007773	0.589381
F8388_001064 (interacts with) F8388_007771	0.64755
F8388_001064 (interacts with) F8388_007756	0.737874
F8388_001064 (interacts with) F8388_007754	0.771182
F8388_001064 (interacts with) F8388_007735	0.784992
F8388_001064 (interacts with) F8388_007714	0.699533
F8388_001064 (interacts with) F8388_007686	0.509064
F8388_001064 (interacts with) F8388_007685	0.591514
F8388_001064 (interacts with) F8388_007660	0.657112
F8388_001064 (interacts with) F8388_007638	0.530261
F8388_001064 (interacts with) F8388_007549	0.524095
F8388_001064 (interacts with) F8388_007524	0.689813
F8388_001064 (interacts with) F8388_007522	0.756085
F8388_001064 (interacts with) F8388_007504	0.833024
F8388_001064 (interacts with) F8388_007466	0.675842
F8388_001064 (interacts with) F8388_007464	0.660965
F8388_001064 (interacts with) F8388_007456	0.717181
F8388_001064 (interacts with) F8388_007450	0.806039
F8388_001064 (interacts with) F8388_007427	0.711611
F8388_001064 (interacts with) F8388_007414	0.534569
F8388_001064 (interacts with) F8388_007411	0.705199
F8388_001064 (interacts with) F8388_007376	0.759203
F8388_001064 (interacts with) F8388_007370	0.780903
F8388_001064 (interacts with) F8388_007358	0.52026
F8388_001064 (interacts with) F8388_007349	0.580347
F8388_001064 (interacts with) F8388_007326	0.601185
F8388_001064 (interacts with) F8388_007314	0.671552
F8388_001064 (interacts with) F8388_007220	0.507025
F8388_001064 (interacts with) F8388_007195	0.536908
F8388_001064 (interacts with) F8388_007162	0.564599
F8388_001064 (interacts with) F8388_007141	0.701812
F8388_001064 (interacts with) F8388_007139	0.62129
F8388_001064 (interacts with) F8388_007136	0.783392
F8388_001064 (interacts with) F8388_007074	0.696655
F8388_001064 (interacts with) F8388_007068	0.816537
F8388_001064 (interacts with) F8388_007059	0.718736
F8388_001064 (interacts with) F8388_007055	0.524037
F8388_001064 (interacts with) F8388_007054	0.541357
F8388_001064 (interacts with) F8388_006979	0.57198
F8388_001064 (interacts with) F8388_006975	0.522177
F8388_001064 (interacts with) F8388_006972	0.760645
F8388_001064 (interacts with) F8388_006963	0.531042
F8388_001064 (interacts with) F8388_006944	0.653101
F8388_001064 (interacts with) F8388_006929	0.57073
F8388_001064 (interacts with) F8388_006905	0.582072
F8388_001064 (interacts with) F8388_006904	0.566819
F8388_001064 (interacts with) F8388_006903	0.587481
F8388_001064 (interacts with) F8388_006897	0.739146
F8388_001064 (interacts with) F8388_006892	0.601726
F8388_001064 (interacts with) F8388_006891	0.786527
F8388_001064 (interacts with) F8388_006883	0.52713
F8388_001064 (interacts with) F8388_006873	0.734233
F8388_001064 (interacts with) F8388_006808	0.796506
F8388_001064 (interacts with) F8388_006798	0.644934
F8388_001064 (interacts with) F8388_006780	0.770326
F8388_001064 (interacts with) F8388_006779	0.538237
F8388_001064 (interacts with) F8388_006771	0.50563
F8388_001064 (interacts with) F8388_006723	0.744054
F8388_001064 (interacts with) F8388_006716	0.620206
F8388_001064 (interacts with) F8388_006714	0.653771
F8388_001064 (interacts with) F8388_006712	0.569215
F8388_001064 (interacts with) F8388_006654	0.579722
F8388_001064 (interacts with) F8388_006610	0.699173
F8388_001064 (interacts with) F8388_006550	0.880893
F8388_001064 (interacts with) F8388_006544	0.834275
F8388_001064 (interacts with) F8388_006537	0.52002
F8388_001064 (interacts with) F8388_006525	0.842882
F8388_001064 (interacts with) F8388_006483	0.509621
F8388_001064 (interacts with) F8388_006479	0.657198
F8388_001064 (interacts with) F8388_006469	0.596241
F8388_001064 (interacts with) F8388_006445	0.569023
F8388_001064 (interacts with) F8388_006416	0.516369
F8388_001064 (interacts with) F8388_006385	0.551295
F8388_001064 (interacts with) F8388_006345	0.718718
F8388_001064 (interacts with) F8388_006332	0.673049
F8388_001064 (interacts with) F8388_006331	0.823688
F8388_001064 (interacts with) F8388_006308	0.607144
F8388_001064 (interacts with) F8388_006289	0.809783
F8388_001064 (interacts with) F8388_006260	0.721189
F8388_001064 (interacts with) F8388_006222	0.515627
F8388_001064 (interacts with) F8388_006215	0.686356
F8388_001064 (interacts with) F8388_006208	0.695324
F8388_001064 (interacts with) F8388_006193	0.55167
F8388_001064 (interacts with) F8388_006191	0.798091
F8388_001064 (interacts with) F8388_006182	0.571448
F8388_001064 (interacts with) F8388_006116	0.818072
F8388_001064 (interacts with) F8388_006105	0.75919
F8388_001064 (interacts with) F8388_006100	0.665308
F8388_001064 (interacts with) F8388_006044	0.576278
F8388_001064 (interacts with) F8388_006024	0.579401
F8388_001064 (interacts with) F8388_006010	0.601648
F8388_001064 (interacts with) F8388_006005	0.743188
F8388_001064 (interacts with) F8388_005960	0.66657
F8388_001064 (interacts with) F8388_005930	0.715623
F8388_001064 (interacts with) F8388_005929	0.703242
F8388_001064 (interacts with) F8388_005928	0.708883
F8388_001064 (interacts with) F8388_005927	0.727064
F8388_001064 (interacts with) F8388_005863	0.513185
F8388_001064 (interacts with) F8388_005714	0.727434
F8388_001064 (interacts with) F8388_005653	0.640042
F8388_001064 (interacts with) F8388_005649	0.837771
F8388_001064 (interacts with) F8388_005637	0.567344
F8388_001064 (interacts with) F8388_005614	0.775153
F8388_001064 (interacts with) F8388_005533	0.578818
F8388_001064 (interacts with) F8388_005505	0.791322
F8388_001064 (interacts with) F8388_005497	0.864094
F8388_001064 (interacts with) F8388_005494	0.678522
F8388_001064 (interacts with) F8388_005467	0.653179
F8388_001064 (interacts with) F8388_005464	0.601589
F8388_001064 (interacts with) F8388_005463	0.54001
F8388_001064 (interacts with) F8388_005427	0.800926
F8388_001064 (interacts with) F8388_005389	0.639755
F8388_001064 (interacts with) F8388_005370	0.592386
F8388_001064 (interacts with) F8388_005345	0.517634
F8388_001064 (interacts with) F8388_005282	0.570065
F8388_001064 (interacts with) F8388_005280	0.873212
F8388_001064 (interacts with) F8388_005218	0.728526
F8388_001064 (interacts with) F8388_005206	0.72331
F8388_001064 (interacts with) F8388_005192	0.518548
F8388_001064 (interacts with) F8388_005183	0.651246
F8388_001064 (interacts with) F8388_005111	0.539073
F8388_001064 (interacts with) F8388_005081	0.687475
F8388_001064 (interacts with) F8388_005063	0.723141
F8388_001064 (interacts with) F8388_005061	0.509751
F8388_001064 (interacts with) F8388_005032	0.810439
F8388_001064 (interacts with) F8388_005027	0.723109
F8388_001064 (interacts with) F8388_005018	0.732932
F8388_001064 (interacts with) F8388_005008	0.884987
F8388_001064 (interacts with) F8388_004987	0.535502
F8388_001064 (interacts with) F8388_004980	0.756474
F8388_001064 (interacts with) F8388_004979	0.731898
F8388_001064 (interacts with) F8388_004962	0.523498
F8388_001064 (interacts with) F8388_004932	0.690477
F8388_001064 (interacts with) F8388_004927	0.843109
F8388_001064 (interacts with) F8388_004923	0.62662
F8388_001064 (interacts with) F8388_004902	0.738927
F8388_001064 (interacts with) F8388_004881	0.500738
F8388_001064 (interacts with) F8388_004736	0.643457
F8388_001064 (interacts with) F8388_004721	0.76405
F8388_001064 (interacts with) F8388_004689	0.588164
F8388_001064 (interacts with) F8388_004656	0.753687
F8388_001064 (interacts with) F8388_004605	0.790016
F8388_001064 (interacts with) F8388_004557	0.730751
F8388_001064 (interacts with) F8388_004554	0.589926
F8388_001064 (interacts with) F8388_004483	0.510707
F8388_001064 (interacts with) F8388_004439	0.537347
F8388_001064 (interacts with) F8388_004428	0.792204
F8388_001064 (interacts with) F8388_004372	0.793675
F8388_001064 (interacts with) F8388_004337	0.802022
F8388_001064 (interacts with) F8388_004333	0.602204
F8388_001064 (interacts with) F8388_004317	0.503756
F8388_001064 (interacts with) F8388_004309	0.823285
F8388_001064 (interacts with) F8388_004268	0.653286
F8388_001064 (interacts with) F8388_004241	0.677707
F8388_001064 (interacts with) F8388_004237	0.526868
F8388_001064 (interacts with) F8388_004192	0.506255
F8388_001064 (interacts with) F8388_004191	0.802121
F8388_001064 (interacts with) F8388_004184	0.692332
F8388_001064 (interacts with) F8388_004180	0.885301
F8388_001064 (interacts with) F8388_004173	0.754658
F8388_001064 (interacts with) F8388_004169	0.682027
F8388_001064 (interacts with) F8388_004147	0.864476
F8388_001064 (interacts with) F8388_004145	0.667315
F8388_001064 (interacts with) F8388_004129	0.588755
F8388_001064 (interacts with) F8388_004106	0.71835
F8388_001064 (interacts with) F8388_004091	0.821484
F8388_001064 (interacts with) F8388_004031	0.554872
F8388_001064 (interacts with) F8388_004011	0.565809
F8388_001064 (interacts with) F8388_004008	0.66797
F8388_001064 (interacts with) F8388_004003	0.506814
F8388_001064 (interacts with) F8388_003933	0.772426
F8388_001064 (interacts with) F8388_003905	0.657279
F8388_001064 (interacts with) F8388_003895	0.523651
F8388_001064 (interacts with) F8388_003886	0.515075
F8388_001064 (interacts with) F8388_003878	0.581669
F8388_001064 (interacts with) F8388_003866	0.55104
F8388_001064 (interacts with) F8388_003858	0.503721
F8388_001064 (interacts with) F8388_003832	0.540487
F8388_001064 (interacts with) F8388_003821	0.561908
F8388_001064 (interacts with) F8388_003785	0.510575
F8388_001064 (interacts with) F8388_003770	0.605039
F8388_001064 (interacts with) F8388_003761	0.576907
F8388_001064 (interacts with) F8388_003760	0.542006
F8388_001064 (interacts with) F8388_003744	0.875867
F8388_001064 (interacts with) F8388_003711	0.570231
F8388_001064 (interacts with) F8388_003710	0.776193
F8388_001064 (interacts with) F8388_003707	0.509756
F8388_001064 (interacts with) F8388_003678	0.719635
F8388_001064 (interacts with) F8388_003673	0.750412
F8388_001064 (interacts with) F8388_003647	0.656989
F8388_001064 (interacts with) F8388_003639	0.650491
F8388_001064 (interacts with) F8388_003632	0.595058
F8388_001064 (interacts with) F8388_003594	0.690695
F8388_001064 (interacts with) F8388_003589	0.550424
F8388_001064 (interacts with) F8388_003581	0.616566
F8388_001064 (interacts with) F8388_003569	0.536229
F8388_001064 (interacts with) F8388_003564	0.739317
F8388_001064 (interacts with) F8388_003557	0.597474
F8388_001064 (interacts with) F8388_003460	0.658615
F8388_001064 (interacts with) F8388_003449	0.617044
F8388_001064 (interacts with) F8388_003448	0.524956
F8388_001064 (interacts with) F8388_003429	0.509543
F8388_001064 (interacts with) F8388_003389	0.748781
F8388_001064 (interacts with) F8388_003373	0.625768
F8388_001064 (interacts with) F8388_003356	0.705825
F8388_001064 (interacts with) F8388_003342	0.606215
F8388_001064 (interacts with) F8388_003283	0.680419
F8388_001064 (interacts with) F8388_003273	0.63116
F8388_001064 (interacts with) F8388_003266	0.825038
F8388_001064 (interacts with) F8388_003240	0.662769
F8388_001064 (interacts with) F8388_003171	0.715006
F8388_001064 (interacts with) F8388_003153	0.914489
F8388_001064 (interacts with) F8388_003120	0.65927
F8388_001064 (interacts with) F8388_003117	0.638121
F8388_001064 (interacts with) F8388_003112	0.755031
F8388_001064 (interacts with) F8388_003095	0.89447
F8388_001064 (interacts with) F8388_003081	0.532907
F8388_001064 (interacts with) F8388_003070	0.777016
F8388_001064 (interacts with) F8388_003033	0.841512
F8388_001064 (interacts with) F8388_003005	0.750776
F8388_001064 (interacts with) F8388_003004	0.554869
F8388_001064 (interacts with) F8388_002980	0.650304
F8388_001064 (interacts with) F8388_002977	0.509429
F8388_001064 (interacts with) F8388_002955	0.55483
F8388_001064 (interacts with) F8388_002953	0.68929
F8388_001064 (interacts with) F8388_002771	0.706487
F8388_001064 (interacts with) F8388_002747	0.527884
F8388_001064 (interacts with) F8388_002700	0.674797
F8388_001064 (interacts with) F8388_002687	0.567629
F8388_001064 (interacts with) F8388_002674	0.674254
F8388_001064 (interacts with) F8388_002631	0.616573
F8388_001064 (interacts with) F8388_002627	0.604924
F8388_001064 (interacts with) F8388_002615	0.696817
F8388_001064 (interacts with) F8388_002602	0.602546
F8388_001064 (interacts with) F8388_002601	0.542734
F8388_001064 (interacts with) F8388_002599	0.546053
F8388_001064 (interacts with) F8388_002519	0.518117
F8388_001064 (interacts with) F8388_002510	0.685253
F8388_001064 (interacts with) F8388_002506	0.640468
F8388_001064 (interacts with) F8388_002504	0.719339
F8388_001064 (interacts with) F8388_002498	0.511199
F8388_001064 (interacts with) F8388_002488	0.567173
F8388_001064 (interacts with) F8388_002479	0.752508
F8388_001064 (interacts with) F8388_002351	0.619539
F8388_001064 (interacts with) F8388_002298	0.842266
F8388_001064 (interacts with) F8388_002296	0.752044
F8388_001064 (interacts with) F8388_002293	0.645058
F8388_001064 (interacts with) F8388_002289	0.533665
F8388_001064 (interacts with) F8388_002279	0.506267
F8388_001064 (interacts with) F8388_002157	0.544431
F8388_001064 (interacts with) F8388_002140	0.654058
F8388_001064 (interacts with) F8388_002134	0.664287
F8388_001064 (interacts with) F8388_002124	0.604964
F8388_001064 (interacts with) F8388_002117	0.732508
F8388_001064 (interacts with) F8388_002116	0.808161
F8388_001064 (interacts with) F8388_002035	0.512566
F8388_001064 (interacts with) F8388_002032	0.71178
F8388_001064 (interacts with) F8388_002031	0.593875
F8388_001064 (interacts with) F8388_002025	0.774639
F8388_001064 (interacts with) F8388_002023	0.599036
F8388_001064 (interacts with) F8388_002012	0.827168
F8388_001064 (interacts with) F8388_001936	0.511213
F8388_001064 (interacts with) F8388_001934	0.747143
F8388_001064 (interacts with) F8388_001931	0.73229
F8388_001064 (interacts with) F8388_001896	0.758939
F8388_001064 (interacts with) F8388_001883	0.607981
F8388_001064 (interacts with) F8388_001875	0.667948
F8388_001064 (interacts with) F8388_001868	0.756908
F8388_001064 (interacts with) F8388_001857	0.602836
F8388_001064 (interacts with) F8388_001781	0.652195
F8388_001064 (interacts with) F8388_001774	0.708789
F8388_001064 (interacts with) F8388_001767	0.733155
F8388_001064 (interacts with) F8388_001759	0.573456
F8388_001064 (interacts with) F8388_001703	0.688322
F8388_001064 (interacts with) F8388_001686	0.866527
F8388_001064 (interacts with) F8388_001663	0.726136
F8388_001064 (interacts with) F8388_001591	0.510513
F8388_001064 (interacts with) F8388_001582	0.523909
F8388_001064 (interacts with) F8388_001568	0.839212
F8388_001064 (interacts with) F8388_001550	0.772003
F8388_001064 (interacts with) F8388_001518	0.539304
F8388_001064 (interacts with) F8388_001494	0.609182
F8388_001064 (interacts with) F8388_001493	0.644335
F8388_001064 (interacts with) F8388_001487	0.77797
F8388_001064 (interacts with) F8388_001485	0.777723
F8388_001064 (interacts with) F8388_001484	0.556069
F8388_001064 (interacts with) F8388_001468	0.881811
F8388_001064 (interacts with) F8388_001445	0.557369
F8388_001064 (interacts with) F8388_001428	0.878923
F8388_001064 (interacts with) F8388_001420	0.875921
F8388_001064 (interacts with) F8388_001400	0.557667
F8388_001064 (interacts with) F8388_001382	0.524306
F8388_001064 (interacts with) F8388_001371	0.534282
F8388_001064 (interacts with) F8388_001366	0.586965
F8388_001064 (interacts with) F8388_001358	0.577544
F8388_001064 (interacts with) F8388_001337	0.663389
F8388_001064 (interacts with) F8388_001198	0.730378
F8388_001064 (interacts with) F8388_001187	0.808996
F8388_001064 (interacts with) F8388_001162	0.700889
F8388_001064 (interacts with) F8388_001159	0.791608
F8388_001064 (interacts with) F8388_001158	0.78259
F8388_001064 (interacts with) F8388_001154	0.790763
F8388_001064 (interacts with) F8388_001153	0.806233
F8388_001064 (interacts with) F8388_001152	0.876333
F8388_001064 (interacts with) F8388_001149	0.720764
F8388_001064 (interacts with) F8388_001146	0.720655
F8388_001064 (interacts with) F8388_001145	0.778472
F8388_001064 (interacts with) F8388_001109	0.844558
F8388_001063 (interacts with) G4B88_003346	0.849458
F8388_001063 (interacts with) F8388_027330	0.504117
F8388_001063 (interacts with) F8388_027245	0.613057
F8388_001063 (interacts with) F8388_027244	0.716847
F8388_001063 (interacts with) F8388_027241	0.79629
F8388_001063 (interacts with) F8388_027211	0.82917
F8388_001063 (interacts with) F8388_027183	0.525016
F8388_001063 (interacts with) F8388_027170	0.731587
F8388_001063 (interacts with) F8388_027122	0.533527
F8388_001063 (interacts with) F8388_027121	0.652943
F8388_001063 (interacts with) F8388_027097	0.645281
F8388_001063 (interacts with) F8388_027087	0.524193
F8388_001063 (interacts with) F8388_027049	0.749321
F8388_001063 (interacts with) F8388_027048	0.779815
F8388_001063 (interacts with) F8388_026994	0.564881
F8388_001063 (interacts with) F8388_026947	0.777532
F8388_001063 (interacts with) F8388_026934	0.544453
F8388_001063 (interacts with) F8388_026931	0.677183
F8388_001063 (interacts with) F8388_026924	0.883842
F8388_001063 (interacts with) F8388_026913	0.526242
F8388_001063 (interacts with) F8388_026849	0.667311
F8388_001063 (interacts with) F8388_026806	0.611657
F8388_001063 (interacts with) F8388_026788	0.610204
F8388_001063 (interacts with) F8388_026782	0.541793
F8388_001063 (interacts with) F8388_026720	0.535585
F8388_001063 (interacts with) F8388_026668	0.828441
F8388_001063 (interacts with) F8388_026665	0.585776
F8388_001063 (interacts with) F8388_026648	0.786658
F8388_001063 (interacts with) F8388_026641	0.587705
F8388_001063 (interacts with) F8388_026598	0.621773
F8388_001063 (interacts with) F8388_026563	0.618514
F8388_001063 (interacts with) F8388_026530	0.659276
F8388_001063 (interacts with) F8388_026524	0.658827
F8388_001063 (interacts with) F8388_026509	0.653863
F8388_001063 (interacts with) F8388_026473	0.536684
F8388_001063 (interacts with) F8388_026424	0.809966
F8388_001063 (interacts with) F8388_026364	0.634365
F8388_001063 (interacts with) F8388_026340	0.859761
F8388_001063 (interacts with) F8388_026339	0.782547
F8388_001063 (interacts with) F8388_026336	0.886343
F8388_001063 (interacts with) F8388_026288	0.626092
F8388_001063 (interacts with) F8388_026271	0.521889
F8388_001063 (interacts with) F8388_026269	0.519902
F8388_001063 (interacts with) F8388_026268	0.52529
F8388_001063 (interacts with) F8388_026267	0.516937
F8388_001063 (interacts with) F8388_026256	0.521568
F8388_001063 (interacts with) F8388_026227	0.608881
F8388_001063 (interacts with) F8388_026198	0.621648
F8388_001063 (interacts with) F8388_026156	0.644943
F8388_001063 (interacts with) F8388_026088	0.614275
F8388_001063 (interacts with) F8388_026086	0.727677
F8388_001063 (interacts with) F8388_026018	0.590296
F8388_001063 (interacts with) F8388_026003	0.685423
F8388_001063 (interacts with) F8388_025956	0.521889
F8388_001063 (interacts with) F8388_025952	0.808226
F8388_001063 (interacts with) F8388_025919	0.507776
F8388_001063 (interacts with) F8388_025917	0.848364
F8388_001063 (interacts with) F8388_025915	0.558549
F8388_001063 (interacts with) F8388_025871	0.690635
F8388_001063 (interacts with) F8388_025857	0.834598
F8388_001063 (interacts with) F8388_025855	0.731931
F8388_001063 (interacts with) F8388_025833	0.83978
F8388_001063 (interacts with) F8388_025831	0.668827
F8388_001063 (interacts with) F8388_025828	0.764311
F8388_001063 (interacts with) F8388_025827	0.577917
F8388_001063 (interacts with) F8388_025822	0.689719
F8388_001063 (interacts with) F8388_025812	0.71588
F8388_001063 (interacts with) F8388_025795	0.802781
F8388_001063 (interacts with) F8388_025793	0.59743
F8388_001063 (interacts with) F8388_025754	0.645512
F8388_001063 (interacts with) F8388_025740	0.580802
F8388_001063 (interacts with) F8388_025732	0.737566
F8388_001063 (interacts with) F8388_025729	0.859875
F8388_001063 (interacts with) F8388_025728	0.861951
F8388_001063 (interacts with) F8388_025727	0.816893
F8388_001063 (interacts with) F8388_025687	0.855217
F8388_001063 (interacts with) F8388_025639	0.621769
F8388_001063 (interacts with) F8388_025616	0.541346
F8388_001063 (interacts with) F8388_025589	0.763539
F8388_001063 (interacts with) F8388_025586	0.682479
F8388_001063 (interacts with) F8388_025577	0.587049
F8388_001063 (interacts with) F8388_025571	0.791195
F8388_001063 (interacts with) F8388_025568	0.642287
F8388_001063 (interacts with) F8388_025563	0.739478
F8388_001063 (interacts with) F8388_025533	0.835423
F8388_001063 (interacts with) F8388_025528	0.669387
F8388_001063 (interacts with) F8388_025518	0.854616
F8388_001063 (interacts with) F8388_025511	0.507865
F8388_001063 (interacts with) F8388_025507	0.733282
F8388_001063 (interacts with) F8388_025501	0.744493
F8388_001063 (interacts with) F8388_025472	0.532863
F8388_001063 (interacts with) F8388_025443	0.726469
F8388_001063 (interacts with) F8388_025440	0.601917
F8388_001063 (interacts with) F8388_025418	0.688538
F8388_001063 (interacts with) F8388_025381	0.539074
F8388_001063 (interacts with) F8388_025309	0.725746
F8388_001063 (interacts with) F8388_025292	0.818289
F8388_001063 (interacts with) F8388_025283	0.848248
F8388_001063 (interacts with) F8388_025241	0.542192
F8388_001063 (interacts with) F8388_025212	0.691593
F8388_001063 (interacts with) F8388_025201	0.690044
F8388_001063 (interacts with) F8388_025199	0.630811
F8388_001063 (interacts with) F8388_025178	0.699593
F8388_001063 (interacts with) F8388_025177	0.814769
F8388_001063 (interacts with) F8388_025173	0.754945
F8388_001063 (interacts with) F8388_025172	0.710645
F8388_001063 (interacts with) F8388_025171	0.666997
F8388_001063 (interacts with) F8388_025170	0.500026
F8388_001063 (interacts with) F8388_025157	0.537891
F8388_001063 (interacts with) F8388_025155	0.616694
F8388_001063 (interacts with) F8388_025097	0.610326
F8388_001063 (interacts with) F8388_025031	0.579887
F8388_001063 (interacts with) F8388_025026	0.520339
F8388_001063 (interacts with) F8388_024911	0.780993
F8388_001063 (interacts with) F8388_024859	0.734461
F8388_001063 (interacts with) F8388_024845	0.528709
F8388_001063 (interacts with) F8388_024797	0.71755
F8388_001063 (interacts with) F8388_024786	0.537518
F8388_001063 (interacts with) F8388_024772	0.726654
F8388_001063 (interacts with) F8388_024747	0.525179
F8388_001063 (interacts with) F8388_024743	0.597584
F8388_001063 (interacts with) F8388_024732	0.572151
F8388_001063 (interacts with) F8388_024722	0.5599
F8388_001063 (interacts with) F8388_024692	0.761725
F8388_001063 (interacts with) F8388_024689	0.824712
F8388_001063 (interacts with) F8388_024666	0.593976
F8388_001063 (interacts with) F8388_024635	0.50777
F8388_001063 (interacts with) F8388_024625	0.808929
F8388_001063 (interacts with) F8388_024624	0.68346
F8388_001063 (interacts with) F8388_024567	0.504721
F8388_001063 (interacts with) F8388_024537	0.526791
F8388_001063 (interacts with) F8388_024526	0.778332
F8388_001063 (interacts with) F8388_024517	0.804286
F8388_001063 (interacts with) F8388_024492	0.602246
F8388_001063 (interacts with) F8388_024450	0.776227
F8388_001063 (interacts with) F8388_024406	0.846384
F8388_001063 (interacts with) F8388_024394	0.660898
F8388_001063 (interacts with) F8388_024383	0.541436
F8388_001063 (interacts with) F8388_024352	0.724324
F8388_001063 (interacts with) F8388_024338	0.54094
F8388_001063 (interacts with) F8388_024289	0.620256
F8388_001063 (interacts with) F8388_024286	0.745221
F8388_001063 (interacts with) F8388_024253	0.544676
F8388_001063 (interacts with) F8388_024252	0.807295
F8388_001063 (interacts with) F8388_024218	0.707548
F8388_001063 (interacts with) F8388_024217	0.745699
F8388_001063 (interacts with) F8388_024125	0.504489
F8388_001063 (interacts with) F8388_024076	0.75407
F8388_001063 (interacts with) F8388_024002	0.755397
F8388_001063 (interacts with) F8388_023987	0.723364
F8388_001063 (interacts with) F8388_023975	0.595255
F8388_001063 (interacts with) F8388_023965	0.726994
F8388_001063 (interacts with) F8388_023941	0.533359
F8388_001063 (interacts with) F8388_023895	0.520125
F8388_001063 (interacts with) F8388_023816	0.586073
F8388_001063 (interacts with) F8388_023806	0.737045
F8388_001063 (interacts with) F8388_023805	0.641502
F8388_001063 (interacts with) F8388_023804	0.537273
F8388_001063 (interacts with) F8388_023773	0.835049
F8388_001063 (interacts with) F8388_023748	0.780349
F8388_001063 (interacts with) F8388_023723	0.535204
F8388_001063 (interacts with) F8388_023707	0.699595
F8388_001063 (interacts with) F8388_023705	0.602834
F8388_001063 (interacts with) F8388_023701	0.805767
F8388_001063 (interacts with) F8388_023699	0.792957
F8388_001063 (interacts with) F8388_023681	0.873149
F8388_001063 (interacts with) F8388_023611	0.519495
F8388_001063 (interacts with) F8388_023565	0.681976
F8388_001063 (interacts with) F8388_023564	0.690508
F8388_001063 (interacts with) F8388_023561	0.556098
F8388_001063 (interacts with) F8388_023525	0.646336
F8388_001063 (interacts with) F8388_023513	0.524373
F8388_001063 (interacts with) F8388_023448	0.56609
F8388_001063 (interacts with) F8388_023376	0.50601
F8388_001063 (interacts with) F8388_023369	0.558896
F8388_001063 (interacts with) F8388_023341	0.728501
F8388_001063 (interacts with) F8388_023333	0.553335
F8388_001063 (interacts with) F8388_023311	0.661995
F8388_001063 (interacts with) F8388_023256	0.666548
F8388_001063 (interacts with) F8388_023243	0.52854
F8388_001063 (interacts with) F8388_023222	0.675122
F8388_001063 (interacts with) F8388_023180	0.82892
F8388_001063 (interacts with) F8388_023171	0.788566
F8388_001063 (interacts with) F8388_023116	0.789355
F8388_001063 (interacts with) F8388_023115	0.608153
F8388_001063 (interacts with) F8388_023106	0.701701
F8388_001063 (interacts with) F8388_023057	0.513381
F8388_001063 (interacts with) F8388_023014	0.597832
F8388_001063 (interacts with) F8388_022969	0.75963
F8388_001063 (interacts with) F8388_022893	0.878121
F8388_001063 (interacts with) F8388_022814	0.805112
F8388_001063 (interacts with) F8388_022583	0.626567
F8388_001063 (interacts with) F8388_022557	0.693883
F8388_001063 (interacts with) F8388_022554	0.509168
F8388_001063 (interacts with) F8388_022537	0.689622
F8388_001063 (interacts with) F8388_022511	0.715319
F8388_001063 (interacts with) F8388_022441	0.701539
F8388_001063 (interacts with) F8388_022414	0.790605
F8388_001063 (interacts with) F8388_022383	0.642245
F8388_001063 (interacts with) F8388_022381	0.649854
F8388_001063 (interacts with) F8388_022333	0.703608
F8388_001063 (interacts with) F8388_022319	0.593792
F8388_001063 (interacts with) F8388_022256	0.821722
F8388_001063 (interacts with) F8388_022215	0.664256
F8388_001063 (interacts with) F8388_022208	0.518779
F8388_001063 (interacts with) F8388_022197	0.857259
F8388_001063 (interacts with) F8388_022196	0.591045
F8388_001063 (interacts with) F8388_022179	0.644462
F8388_001063 (interacts with) F8388_022170	0.764314
F8388_001063 (interacts with) F8388_022142	0.685801
F8388_001063 (interacts with) F8388_022128	0.629481
F8388_001063 (interacts with) F8388_022123	0.683835
F8388_001063 (interacts with) F8388_022105	0.687944
F8388_001063 (interacts with) F8388_022094	0.774442
F8388_001063 (interacts with) F8388_022085	0.745629
F8388_001063 (interacts with) F8388_022070	0.562068
F8388_001063 (interacts with) F8388_022066	0.577323
F8388_001063 (interacts with) F8388_022065	0.885321
F8388_001063 (interacts with) F8388_022064	0.875211
F8388_001063 (interacts with) F8388_022056	0.635715
F8388_001063 (interacts with) F8388_022023	0.770978
F8388_001063 (interacts with) F8388_022011	0.562342
F8388_001063 (interacts with) F8388_022003	0.580609
F8388_001063 (interacts with) F8388_021957	0.58699
F8388_001063 (interacts with) F8388_021907	0.816698
F8388_001063 (interacts with) F8388_021857	0.739874
F8388_001063 (interacts with) F8388_021856	0.560947
F8388_001063 (interacts with) F8388_021855	0.832901
F8388_001063 (interacts with) F8388_021840	0.539127
F8388_001063 (interacts with) F8388_021824	0.69241
F8388_001063 (interacts with) F8388_021786	0.514486
F8388_001063 (interacts with) F8388_021776	0.772664
F8388_001063 (interacts with) F8388_021759	0.804041
F8388_001063 (interacts with) F8388_021752	0.551166
F8388_001063 (interacts with) F8388_021751	0.605286
F8388_001063 (interacts with) F8388_021703	0.523018
F8388_001063 (interacts with) F8388_021698	0.73671
F8388_001063 (interacts with) F8388_021673	0.694176
F8388_001063 (interacts with) F8388_021660	0.607014
F8388_001063 (interacts with) F8388_021642	0.880032
F8388_001063 (interacts with) F8388_021615	0.819415
F8388_001063 (interacts with) F8388_021610	0.678113
F8388_001063 (interacts with) F8388_021589	0.551968
F8388_001063 (interacts with) F8388_021583	0.765724
F8388_001063 (interacts with) F8388_021564	0.501609
F8388_001063 (interacts with) F8388_021528	0.72358
F8388_001063 (interacts with) F8388_021491	0.5297
F8388_001063 (interacts with) F8388_021490	0.82078
F8388_001063 (interacts with) F8388_021480	0.678167
F8388_001063 (interacts with) F8388_021469	0.523012
F8388_001063 (interacts with) F8388_021430	0.720317
F8388_001063 (interacts with) F8388_021394	0.545058
F8388_001063 (interacts with) F8388_021339	0.505476
F8388_001063 (interacts with) F8388_021300	0.597444
F8388_001063 (interacts with) F8388_021294	0.620442
F8388_001063 (interacts with) F8388_021287	0.593264
F8388_001063 (interacts with) F8388_021213	0.780314
F8388_001063 (interacts with) F8388_021176	0.841184
F8388_001063 (interacts with) F8388_021168	0.589652
F8388_001063 (interacts with) F8388_021165	0.518366
F8388_001063 (interacts with) F8388_021159	0.709212
F8388_001063 (interacts with) F8388_021138	0.624367
F8388_001063 (interacts with) F8388_021090	0.810044
F8388_001063 (interacts with) F8388_021018	0.656191
F8388_001063 (interacts with) F8388_021001	0.700318
F8388_001063 (interacts with) F8388_020991	0.548333
F8388_001063 (interacts with) F8388_020985	0.853282
F8388_001063 (interacts with) F8388_020980	0.694835
F8388_001063 (interacts with) F8388_020950	0.734004
F8388_001063 (interacts with) F8388_020913	0.841203
F8388_001063 (interacts with) F8388_020895	0.673471
F8388_001063 (interacts with) F8388_020884	0.730701
F8388_001063 (interacts with) F8388_020880	0.636546
F8388_001063 (interacts with) F8388_020868	0.699139
F8388_001063 (interacts with) F8388_020847	0.55417
F8388_001063 (interacts with) F8388_020841	0.865529
F8388_001063 (interacts with) F8388_020839	0.556791
F8388_001063 (interacts with) F8388_020731	0.604842
F8388_001063 (interacts with) F8388_020721	0.602592
F8388_001063 (interacts with) F8388_020658	0.610018
F8388_001063 (interacts with) F8388_020597	0.752879
F8388_001063 (interacts with) F8388_020574	0.892072
F8388_001063 (interacts with) F8388_020564	0.759546
F8388_001063 (interacts with) F8388_020454	0.813062
F8388_001063 (interacts with) F8388_020446	0.750248
F8388_001063 (interacts with) F8388_020444	0.756601
F8388_001063 (interacts with) F8388_020437	0.628487
F8388_001063 (interacts with) F8388_020435	0.559067
F8388_001063 (interacts with) F8388_020432	0.615996
F8388_001063 (interacts with) F8388_020334	0.55784
F8388_001063 (interacts with) F8388_020289	0.550784
F8388_001063 (interacts with) F8388_020238	0.701048
F8388_001063 (interacts with) F8388_020231	0.603543
F8388_001063 (interacts with) F8388_020224	0.575171
F8388_001063 (interacts with) F8388_020211	0.814029
F8388_001063 (interacts with) F8388_020200	0.510777
F8388_001063 (interacts with) F8388_020171	0.861904
F8388_001063 (interacts with) F8388_020155	0.762225
F8388_001063 (interacts with) F8388_020136	0.778671
F8388_001063 (interacts with) F8388_020132	0.879136
F8388_001063 (interacts with) F8388_020128	0.795836
F8388_001063 (interacts with) F8388_020122	0.505317
F8388_001063 (interacts with) F8388_020107	0.816682
F8388_001063 (interacts with) F8388_020105	0.640329
F8388_001063 (interacts with) F8388_020084	0.657659
F8388_001063 (interacts with) F8388_020058	0.582835
F8388_001063 (interacts with) F8388_020017	0.646832
F8388_001063 (interacts with) F8388_020016	0.598602
F8388_001063 (interacts with) F8388_019984	0.520463
F8388_001063 (interacts with) F8388_019959	0.509832
F8388_001063 (interacts with) F8388_019912	0.610088
F8388_001063 (interacts with) F8388_019829	0.539662
F8388_001063 (interacts with) F8388_019820	0.783038
F8388_001063 (interacts with) F8388_019774	0.795149
F8388_001063 (interacts with) F8388_019750	0.713667
F8388_001063 (interacts with) F8388_019736	0.564012
F8388_001063 (interacts with) F8388_019726	0.844974
F8388_001063 (interacts with) F8388_019719	0.691215
F8388_001063 (interacts with) F8388_019694	0.583299
F8388_001063 (interacts with) F8388_019664	0.78187
F8388_001063 (interacts with) F8388_019642	0.788584
F8388_001063 (interacts with) F8388_019604	0.647063
F8388_001063 (interacts with) F8388_019564	0.566044
F8388_001063 (interacts with) F8388_019506	0.667122
F8388_001063 (interacts with) F8388_019411	0.745971
F8388_001063 (interacts with) F8388_019393	0.647243
F8388_001063 (interacts with) F8388_019371	0.724425
F8388_001063 (interacts with) F8388_019368	0.836585
F8388_001063 (interacts with) F8388_019288	0.597321
F8388_001063 (interacts with) F8388_019275	0.503071
F8388_001063 (interacts with) F8388_019251	0.743143
F8388_001063 (interacts with) F8388_019233	0.53664
F8388_001063 (interacts with) F8388_019181	0.805069
F8388_001063 (interacts with) F8388_019175	0.676952
F8388_001063 (interacts with) F8388_019173	0.793651
F8388_001063 (interacts with) F8388_019172	0.628063
F8388_001063 (interacts with) F8388_019171	0.671617
F8388_001063 (interacts with) F8388_019157	0.581495
F8388_001063 (interacts with) F8388_019155	0.85886
F8388_001063 (interacts with) F8388_019153	0.774813
F8388_001063 (interacts with) F8388_019137	0.573706
F8388_001063 (interacts with) F8388_019082	0.561335
F8388_001063 (interacts with) F8388_019061	0.768585
F8388_001063 (interacts with) F8388_019059	0.687638
F8388_001063 (interacts with) F8388_019050	0.527813
F8388_001063 (interacts with) F8388_018923	0.547316
F8388_001063 (interacts with) F8388_018905	0.629964
F8388_001063 (interacts with) F8388_018903	0.590694
F8388_001063 (interacts with) F8388_018845	0.816231
F8388_001063 (interacts with) F8388_018795	0.640561
F8388_001063 (interacts with) F8388_018759	0.512422
F8388_001063 (interacts with) F8388_018713	0.592394
F8388_001063 (interacts with) F8388_018674	0.561745
F8388_001063 (interacts with) F8388_018653	0.802664
F8388_001063 (interacts with) F8388_018650	0.772846
F8388_001063 (interacts with) F8388_018635	0.787284
F8388_001063 (interacts with) F8388_018634	0.74049
F8388_001063 (interacts with) F8388_018633	0.775076
F8388_001063 (interacts with) F8388_018632	0.684623
F8388_001063 (interacts with) F8388_018630	0.533249
F8388_001063 (interacts with) F8388_018617	0.565799
F8388_001063 (interacts with) F8388_018616	0.527456
F8388_001063 (interacts with) F8388_018602	0.508633
F8388_001063 (interacts with) F8388_018599	0.548216
F8388_001063 (interacts with) F8388_018591	0.569284
F8388_001063 (interacts with) F8388_018579	0.80563
F8388_001063 (interacts with) F8388_018578	0.823592
F8388_001063 (interacts with) F8388_018548	0.629335
F8388_001063 (interacts with) F8388_018486	0.691052
F8388_001063 (interacts with) F8388_018466	0.602333
F8388_001063 (interacts with) F8388_018435	0.774716
F8388_001063 (interacts with) F8388_018401	0.775971
F8388_001063 (interacts with) F8388_018382	0.589687
F8388_001063 (interacts with) F8388_018370	0.839535
F8388_001063 (interacts with) F8388_018361	0.661481
F8388_001063 (interacts with) F8388_018306	0.782037
F8388_001063 (interacts with) F8388_018235	0.596173
F8388_001063 (interacts with) F8388_018193	0.687299
F8388_001063 (interacts with) F8388_018179	0.611618
F8388_001063 (interacts with) F8388_018148	0.692854
F8388_001063 (interacts with) F8388_018064	0.6961
F8388_001063 (interacts with) F8388_018047	0.712498
F8388_001063 (interacts with) F8388_018039	0.823963
F8388_001063 (interacts with) F8388_018024	0.86995
F8388_001063 (interacts with) F8388_018023	0.789896
F8388_001063 (interacts with) F8388_018022	0.788149
F8388_001063 (interacts with) F8388_018020	0.80644
F8388_001063 (interacts with) F8388_017971	0.800855
F8388_001063 (interacts with) F8388_017899	0.772179
F8388_001063 (interacts with) F8388_017869	0.603437
F8388_001063 (interacts with) F8388_017858	0.567714
F8388_001063 (interacts with) F8388_017856	0.521485
F8388_001063 (interacts with) F8388_017840	0.719461
F8388_001063 (interacts with) F8388_017828	0.623972
F8388_001063 (interacts with) F8388_017816	0.62279
F8388_001063 (interacts with) F8388_017809	0.58604
F8388_001063 (interacts with) F8388_017804	0.696214
F8388_001063 (interacts with) F8388_017802	0.768329
F8388_001063 (interacts with) F8388_017801	0.788033
F8388_001063 (interacts with) F8388_017799	0.526798
F8388_001063 (interacts with) F8388_017731	0.618758
F8388_001063 (interacts with) F8388_017715	0.750111
F8388_001063 (interacts with) F8388_017671	0.5177
F8388_001063 (interacts with) F8388_017594	0.528209
F8388_001063 (interacts with) F8388_017569	0.528944
F8388_001063 (interacts with) F8388_017552	0.709212
F8388_001063 (interacts with) F8388_017528	0.698568
F8388_001063 (interacts with) F8388_017526	0.638021
F8388_001063 (interacts with) F8388_017512	0.909899
F8388_001063 (interacts with) F8388_017511	0.886434
F8388_001063 (interacts with) F8388_017507	0.631555
F8388_001063 (interacts with) F8388_017497	0.607982
F8388_001063 (interacts with) F8388_017486	0.592614
F8388_001063 (interacts with) F8388_017481	0.625721
F8388_001063 (interacts with) F8388_017438	0.691749
F8388_001063 (interacts with) F8388_017434	0.58341
F8388_001063 (interacts with) F8388_017429	0.691288
F8388_001063 (interacts with) F8388_017325	0.616773
F8388_001063 (interacts with) F8388_017320	0.666852
F8388_001063 (interacts with) F8388_017316	0.704257
F8388_001063 (interacts with) F8388_017314	0.730132
F8388_001063 (interacts with) F8388_017303	0.632322
F8388_001063 (interacts with) F8388_017287	0.59056
F8388_001063 (interacts with) F8388_017277	0.811101
F8388_001063 (interacts with) F8388_017246	0.774791
F8388_001063 (interacts with) F8388_017240	0.719871
F8388_001063 (interacts with) F8388_017238	0.673283
F8388_001063 (interacts with) F8388_017230	0.589883
F8388_001063 (interacts with) F8388_017228	0.654987
F8388_001063 (interacts with) F8388_017213	0.505984
F8388_001063 (interacts with) F8388_017161	0.851918
F8388_001063 (interacts with) F8388_017152	0.521328
F8388_001063 (interacts with) F8388_017134	0.632649
F8388_001063 (interacts with) F8388_017127	0.605434
F8388_001063 (interacts with) F8388_017115	0.741611
F8388_001063 (interacts with) F8388_017114	0.883863
F8388_001063 (interacts with) F8388_017095	0.751573
F8388_001063 (interacts with) F8388_017093	0.561917
F8388_001063 (interacts with) F8388_017091	0.723824
F8388_001063 (interacts with) F8388_017041	0.853037
F8388_001063 (interacts with) F8388_017024	0.667705
F8388_001063 (interacts with) F8388_017009	0.749332
F8388_001063 (interacts with) F8388_017002	0.509402
F8388_001063 (interacts with) F8388_016990	0.547152
F8388_001063 (interacts with) F8388_016983	0.515984
F8388_001063 (interacts with) F8388_016938	0.537291
F8388_001063 (interacts with) F8388_016936	0.717266
F8388_001063 (interacts with) F8388_016929	0.69409
F8388_001063 (interacts with) F8388_016918	0.74183
F8388_001063 (interacts with) F8388_016896	0.625231
F8388_001063 (interacts with) F8388_016894	0.538641
F8388_001063 (interacts with) F8388_016833	0.549869
F8388_001063 (interacts with) F8388_016824	0.611244
F8388_001063 (interacts with) F8388_016769	0.740507
F8388_001063 (interacts with) F8388_016648	0.609462
F8388_001063 (interacts with) F8388_016647	0.77474
F8388_001063 (interacts with) F8388_016646	0.581225
F8388_001063 (interacts with) F8388_016642	0.725291
F8388_001063 (interacts with) F8388_016629	0.595897
F8388_001063 (interacts with) F8388_016618	0.616736
F8388_001063 (interacts with) F8388_016616	0.535771
F8388_001063 (interacts with) F8388_016613	0.740032
F8388_001063 (interacts with) F8388_016601	0.773426
F8388_001063 (interacts with) F8388_016597	0.727303
F8388_001063 (interacts with) F8388_016568	0.770426
F8388_001063 (interacts with) F8388_016562	0.787031
F8388_001063 (interacts with) F8388_016555	0.754836
F8388_001063 (interacts with) F8388_016553	0.810806
F8388_001063 (interacts with) F8388_016550	0.705438
F8388_001063 (interacts with) F8388_016546	0.540141
F8388_001063 (interacts with) F8388_016536	0.850881
F8388_001063 (interacts with) F8388_016535	0.561285
F8388_001063 (interacts with) F8388_016501	0.562628
F8388_001063 (interacts with) F8388_016472	0.660633
F8388_001063 (interacts with) F8388_016455	0.794571
F8388_001063 (interacts with) F8388_016425	0.6918
F8388_001063 (interacts with) F8388_016424	0.546082
F8388_001063 (interacts with) F8388_016417	0.560871
F8388_001063 (interacts with) F8388_016401	0.540157
F8388_001063 (interacts with) F8388_016322	0.744002
F8388_001063 (interacts with) F8388_016321	0.539508
F8388_001063 (interacts with) F8388_016282	0.515812
F8388_001063 (interacts with) F8388_016236	0.592868
F8388_001063 (interacts with) F8388_016222	0.530668
F8388_001063 (interacts with) F8388_016205	0.536397
F8388_001063 (interacts with) F8388_016189	0.836175
F8388_001063 (interacts with) F8388_016176	0.521761
F8388_001063 (interacts with) F8388_016137	0.629228
F8388_001063 (interacts with) F8388_016126	0.672104
F8388_001063 (interacts with) F8388_016123	0.830083
F8388_001063 (interacts with) F8388_016116	0.693158
F8388_001063 (interacts with) F8388_016104	0.722113
F8388_001063 (interacts with) F8388_016093	0.704416
F8388_001063 (interacts with) F8388_016090	0.634293
F8388_001063 (interacts with) F8388_016088	0.845773
F8388_001063 (interacts with) F8388_016066	0.654957
F8388_001063 (interacts with) F8388_016016	0.849884
F8388_001063 (interacts with) F8388_016008	0.745184
F8388_001063 (interacts with) F8388_015965	0.599261
F8388_001063 (interacts with) F8388_015962	0.807117
F8388_001063 (interacts with) F8388_015960	0.56743
F8388_001063 (interacts with) F8388_015950	0.656637
F8388_001063 (interacts with) F8388_015946	0.648357
F8388_001063 (interacts with) F8388_015938	0.750304
F8388_001063 (interacts with) F8388_015924	0.739662
F8388_001063 (interacts with) F8388_015913	0.519657
F8388_001063 (interacts with) F8388_015910	0.602445
F8388_001063 (interacts with) F8388_015893	0.547568
F8388_001063 (interacts with) F8388_015839	0.528875
F8388_001063 (interacts with) F8388_015821	0.759613
F8388_001063 (interacts with) F8388_015813	0.696393
F8388_001063 (interacts with) F8388_015806	0.61027
F8388_001063 (interacts with) F8388_015801	0.666756
F8388_001063 (interacts with) F8388_015784	0.719523
F8388_001063 (interacts with) F8388_015752	0.621319
F8388_001063 (interacts with) F8388_015707	0.770494
F8388_001063 (interacts with) F8388_015703	0.592771
F8388_001063 (interacts with) F8388_015689	0.59621
F8388_001063 (interacts with) F8388_015658	0.510422
F8388_001063 (interacts with) F8388_015583	0.626937
F8388_001063 (interacts with) F8388_015558	0.617881
F8388_001063 (interacts with) F8388_015557	0.521451
F8388_001063 (interacts with) F8388_015546	0.524715
F8388_001063 (interacts with) F8388_015521	0.713401
F8388_001063 (interacts with) F8388_015519	0.713507
F8388_001063 (interacts with) F8388_015518	0.740338
F8388_001063 (interacts with) F8388_015464	0.750765
F8388_001063 (interacts with) F8388_015454	0.808895
F8388_001063 (interacts with) F8388_015453	0.577343
F8388_001063 (interacts with) F8388_015440	0.829843
F8388_001063 (interacts with) F8388_015407	0.687286
F8388_001063 (interacts with) F8388_015393	0.62838
F8388_001063 (interacts with) F8388_015388	0.667754
F8388_001063 (interacts with) F8388_015356	0.594103
F8388_001063 (interacts with) F8388_015331	0.556574
F8388_001063 (interacts with) F8388_015318	0.593009
F8388_001063 (interacts with) F8388_015308	0.650884
F8388_001063 (interacts with) F8388_015294	0.509767
F8388_001063 (interacts with) F8388_015267	0.78146
F8388_001063 (interacts with) F8388_015260	0.73474
F8388_001063 (interacts with) F8388_015253	0.630351
F8388_001063 (interacts with) F8388_015248	0.546568
F8388_001063 (interacts with) F8388_015199	0.506519
F8388_001063 (interacts with) F8388_015187	0.506169
F8388_001063 (interacts with) F8388_015178	0.553145
F8388_001063 (interacts with) F8388_015134	0.555635
F8388_001063 (interacts with) F8388_015087	0.59086
F8388_001063 (interacts with) F8388_015041	0.626343
F8388_001063 (interacts with) F8388_015035	0.614277
F8388_001063 (interacts with) F8388_015019	0.628502
F8388_001063 (interacts with) F8388_015017	0.647887
F8388_001063 (interacts with) F8388_014996	0.709094
F8388_001063 (interacts with) F8388_014995	0.655863
F8388_001063 (interacts with) F8388_014974	0.585222
F8388_001063 (interacts with) F8388_014963	0.697885
F8388_001063 (interacts with) F8388_014938	0.572998
F8388_001063 (interacts with) F8388_014874	0.740604
F8388_001063 (interacts with) F8388_014873	0.705505
F8388_001063 (interacts with) F8388_014848	0.582384
F8388_001063 (interacts with) F8388_014799	0.761387
F8388_001063 (interacts with) F8388_014787	0.803219
F8388_001063 (interacts with) F8388_014785	0.635321
F8388_001063 (interacts with) F8388_014758	0.538688
F8388_001063 (interacts with) F8388_014647	0.558676
F8388_001063 (interacts with) F8388_014643	0.668409
F8388_001063 (interacts with) F8388_014639	0.507382
F8388_001063 (interacts with) F8388_014622	0.729988
F8388_001063 (interacts with) F8388_014620	0.548657
F8388_001063 (interacts with) F8388_014508	0.556063
F8388_001063 (interacts with) F8388_014505	0.630184
F8388_001063 (interacts with) F8388_014485	0.794111
F8388_001063 (interacts with) F8388_014446	0.657291
F8388_001063 (interacts with) F8388_014436	0.507904
F8388_001063 (interacts with) F8388_014431	0.888314
F8388_001063 (interacts with) F8388_014429	0.866183
F8388_001063 (interacts with) F8388_014408	0.543823
F8388_001063 (interacts with) F8388_014390	0.597585
F8388_001063 (interacts with) F8388_014386	0.763437
F8388_001063 (interacts with) F8388_014378	0.532148
F8388_001063 (interacts with) F8388_014362	0.554898
F8388_001063 (interacts with) F8388_014340	0.551076
F8388_001063 (interacts with) F8388_014330	0.509467
F8388_001063 (interacts with) F8388_014297	0.832518
F8388_001063 (interacts with) F8388_014270	0.783811
F8388_001063 (interacts with) F8388_014217	0.787141
F8388_001063 (interacts with) F8388_014215	0.546902
F8388_001063 (interacts with) F8388_014142	0.848847
F8388_001063 (interacts with) F8388_014070	0.542474
F8388_001063 (interacts with) F8388_014061	0.615697
F8388_001063 (interacts with) F8388_014043	0.662346
F8388_001063 (interacts with) F8388_014027	0.552233
F8388_001063 (interacts with) F8388_014015	0.578861
F8388_001063 (interacts with) F8388_013995	0.861472
F8388_001063 (interacts with) F8388_013993	0.555646
F8388_001063 (interacts with) F8388_013951	0.511841
F8388_001063 (interacts with) F8388_013925	0.797193
F8388_001063 (interacts with) F8388_013920	0.743957
F8388_001063 (interacts with) F8388_013919	0.752367
F8388_001063 (interacts with) F8388_013917	0.754508
F8388_001063 (interacts with) F8388_013890	0.643238
F8388_001063 (interacts with) F8388_013832	0.661385
F8388_001063 (interacts with) F8388_013826	0.587392
F8388_001063 (interacts with) F8388_013751	0.566498
F8388_001063 (interacts with) F8388_013725	0.519046
F8388_001063 (interacts with) F8388_013686	0.603763
F8388_001063 (interacts with) F8388_013684	0.742754
F8388_001063 (interacts with) F8388_013639	0.757786
F8388_001063 (interacts with) F8388_013611	0.734429
F8388_001063 (interacts with) F8388_013610	0.817273
F8388_001063 (interacts with) F8388_013608	0.601826
F8388_001063 (interacts with) F8388_013607	0.784611
F8388_001063 (interacts with) F8388_013605	0.640456
F8388_001063 (interacts with) F8388_013603	0.633221
F8388_001063 (interacts with) F8388_013583	0.590072
F8388_001063 (interacts with) F8388_013579	0.747674
F8388_001063 (interacts with) F8388_013511	0.845662
F8388_001063 (interacts with) F8388_013509	0.730089
F8388_001063 (interacts with) F8388_013433	0.804716
F8388_001063 (interacts with) F8388_013411	0.862378
F8388_001063 (interacts with) F8388_013394	0.675724
F8388_001063 (interacts with) F8388_013382	0.86677
F8388_001063 (interacts with) F8388_013342	0.816557
F8388_001063 (interacts with) F8388_013301	0.557773
F8388_001063 (interacts with) F8388_013296	0.612769
F8388_001063 (interacts with) F8388_013278	0.554367
F8388_001063 (interacts with) F8388_013260	0.559496
F8388_001063 (interacts with) F8388_013258	0.670091
F8388_001063 (interacts with) F8388_013234	0.629524
F8388_001063 (interacts with) F8388_013203	0.533706
F8388_001063 (interacts with) F8388_013198	0.641123
F8388_001063 (interacts with) F8388_013176	0.664343
F8388_001063 (interacts with) F8388_013168	0.562045
F8388_001063 (interacts with) F8388_013142	0.566453
F8388_001063 (interacts with) F8388_013112	0.850249
F8388_001063 (interacts with) F8388_013102	0.601804
F8388_001063 (interacts with) F8388_013065	0.721278
F8388_001063 (interacts with) F8388_013036	0.615849
F8388_001063 (interacts with) F8388_013034	0.763579
F8388_001063 (interacts with) F8388_013028	0.894335
F8388_001063 (interacts with) F8388_013024	0.563984
F8388_001063 (interacts with) F8388_013005	0.853732
F8388_001063 (interacts with) F8388_013003	0.803819
F8388_001063 (interacts with) F8388_012960	0.647506
F8388_001063 (interacts with) F8388_012932	0.714829
F8388_001063 (interacts with) F8388_012930	0.816031
F8388_001063 (interacts with) F8388_012902	0.539292
F8388_001063 (interacts with) F8388_012884	0.597774
F8388_001063 (interacts with) F8388_012853	0.793379
F8388_001063 (interacts with) F8388_012851	0.517812
F8388_001063 (interacts with) F8388_012849	0.507764
F8388_001063 (interacts with) F8388_012822	0.529792
F8388_001063 (interacts with) F8388_012815	0.640579
F8388_001063 (interacts with) F8388_012803	0.64856
F8388_001063 (interacts with) F8388_012802	0.697332
F8388_001063 (interacts with) F8388_012776	0.525899
F8388_001063 (interacts with) F8388_012759	0.715466
F8388_001063 (interacts with) F8388_012752	0.666918
F8388_001063 (interacts with) F8388_012721	0.8715
F8388_001063 (interacts with) F8388_012717	0.863197
F8388_001063 (interacts with) F8388_012713	0.866421
F8388_001063 (interacts with) F8388_012710	0.872118
F8388_001063 (interacts with) F8388_012709	0.682359
F8388_001063 (interacts with) F8388_012708	0.638601
F8388_001063 (interacts with) F8388_012673	0.575329
F8388_001063 (interacts with) F8388_012659	0.517452
F8388_001063 (interacts with) F8388_012614	0.527251
F8388_001063 (interacts with) F8388_012572	0.764393
F8388_001063 (interacts with) F8388_012570	0.630679
F8388_001063 (interacts with) F8388_012540	0.511297
F8388_001063 (interacts with) F8388_012534	0.666334
F8388_001063 (interacts with) F8388_012515	0.801467
F8388_001063 (interacts with) F8388_012506	0.588947
F8388_001063 (interacts with) F8388_012496	0.566544
F8388_001063 (interacts with) F8388_012425	0.693502
F8388_001063 (interacts with) F8388_012405	0.710283
F8388_001063 (interacts with) F8388_012395	0.561578
F8388_001063 (interacts with) F8388_012371	0.590872
F8388_001063 (interacts with) F8388_012341	0.725631
F8388_001063 (interacts with) F8388_012328	0.619612
F8388_001063 (interacts with) F8388_012324	0.855076
F8388_001063 (interacts with) F8388_012223	0.725727
F8388_001063 (interacts with) F8388_012212	0.517741
F8388_001063 (interacts with) F8388_012200	0.553617
F8388_001063 (interacts with) F8388_012198	0.865803
F8388_001063 (interacts with) F8388_012197	0.883962
F8388_001063 (interacts with) F8388_012196	0.779015
F8388_001063 (interacts with) F8388_012193	0.779239
F8388_001063 (interacts with) F8388_012168	0.632566
F8388_001063 (interacts with) F8388_012118	0.756778
F8388_001063 (interacts with) F8388_012116	0.543255
F8388_001063 (interacts with) F8388_012111	0.634642
F8388_001063 (interacts with) F8388_012109	0.565363
F8388_001063 (interacts with) F8388_012056	0.828638
F8388_001063 (interacts with) F8388_012003	0.500311
F8388_001063 (interacts with) F8388_011990	0.526298
F8388_001063 (interacts with) F8388_011987	0.683057
F8388_001063 (interacts with) F8388_011986	0.682183
F8388_001063 (interacts with) F8388_011985	0.674039
F8388_001063 (interacts with) F8388_011956	0.632157
F8388_001063 (interacts with) F8388_011845	0.660176
F8388_001063 (interacts with) F8388_011789	0.642343
F8388_001063 (interacts with) F8388_011727	0.66715
F8388_001063 (interacts with) F8388_011726	0.617323
F8388_001063 (interacts with) F8388_011721	0.502907
F8388_001063 (interacts with) F8388_011672	0.619825
F8388_001063 (interacts with) F8388_011644	0.539106
F8388_001063 (interacts with) F8388_011620	0.65175
F8388_001063 (interacts with) F8388_011609	0.636737
F8388_001063 (interacts with) F8388_011606	0.65679
F8388_001063 (interacts with) F8388_011603	0.658645
F8388_001063 (interacts with) F8388_011602	0.590696
F8388_001063 (interacts with) F8388_011601	0.875947
F8388_001063 (interacts with) F8388_011592	0.78737
F8388_001063 (interacts with) F8388_011587	0.891893
F8388_001063 (interacts with) F8388_011559	0.800171
F8388_001063 (interacts with) F8388_011557	0.605321
F8388_001063 (interacts with) F8388_011544	0.686843
F8388_001063 (interacts with) F8388_011434	0.515193
F8388_001063 (interacts with) F8388_011415	0.582081
F8388_001063 (interacts with) F8388_011378	0.505717
F8388_001063 (interacts with) F8388_011355	0.633999
F8388_001063 (interacts with) F8388_011354	0.647217
F8388_001063 (interacts with) F8388_011337	0.75192
F8388_001063 (interacts with) F8388_011321	0.616318
F8388_001063 (interacts with) F8388_011289	0.75965
F8388_001063 (interacts with) F8388_011268	0.87683
F8388_001063 (interacts with) F8388_011238	0.558155
F8388_001063 (interacts with) F8388_011204	0.590733
F8388_001063 (interacts with) F8388_011200	0.599172
F8388_001063 (interacts with) F8388_011193	0.563521
F8388_001063 (interacts with) F8388_011146	0.522556
F8388_001063 (interacts with) F8388_011140	0.761733
F8388_001063 (interacts with) F8388_011115	0.686962
F8388_001063 (interacts with) F8388_011096	0.577269
F8388_001063 (interacts with) F8388_011094	0.515709
F8388_001063 (interacts with) F8388_010997	0.531097
F8388_001063 (interacts with) F8388_010996	0.587427
F8388_001063 (interacts with) F8388_010980	0.604455
F8388_001063 (interacts with) F8388_010902	0.620312
F8388_001063 (interacts with) F8388_010882	0.874295
F8388_001063 (interacts with) F8388_010860	0.521444
F8388_001063 (interacts with) F8388_010844	0.522255
F8388_001063 (interacts with) F8388_010843	0.545929
F8388_001063 (interacts with) F8388_010841	0.82407
F8388_001063 (interacts with) F8388_010833	0.738532
F8388_001063 (interacts with) F8388_010796	0.616216
F8388_001063 (interacts with) F8388_010773	0.60758
F8388_001063 (interacts with) F8388_010756	0.578595
F8388_001063 (interacts with) F8388_010682	0.577655
F8388_001063 (interacts with) F8388_010656	0.566015
F8388_001063 (interacts with) F8388_010650	0.629096
F8388_001063 (interacts with) F8388_010628	0.501778
F8388_001063 (interacts with) F8388_010613	0.810296
F8388_001063 (interacts with) F8388_010562	0.770596
F8388_001063 (interacts with) F8388_010519	0.544708
F8388_001063 (interacts with) F8388_010516	0.564399
F8388_001063 (interacts with) F8388_010512	0.708575
F8388_001063 (interacts with) F8388_010504	0.808085
F8388_001063 (interacts with) F8388_010475	0.515126
F8388_001063 (interacts with) F8388_010472	0.783227
F8388_001063 (interacts with) F8388_010468	0.524186
F8388_001063 (interacts with) F8388_010459	0.647911
F8388_001063 (interacts with) F8388_010458	0.613513
F8388_001063 (interacts with) F8388_010399	0.719139
F8388_001063 (interacts with) F8388_010385	0.568668
F8388_001063 (interacts with) F8388_010376	0.797132
F8388_001063 (interacts with) F8388_010359	0.543166
F8388_001063 (interacts with) F8388_010355	0.80345
F8388_001063 (interacts with) F8388_010338	0.825172
F8388_001063 (interacts with) F8388_010283	0.874142
F8388_001063 (interacts with) F8388_010279	0.865088
F8388_001063 (interacts with) F8388_010269	0.570224
F8388_001063 (interacts with) F8388_010268	0.552004
F8388_001063 (interacts with) F8388_010263	0.637086
F8388_001063 (interacts with) F8388_010249	0.855954
F8388_001063 (interacts with) F8388_010248	0.647473
F8388_001063 (interacts with) F8388_010247	0.595854
F8388_001063 (interacts with) F8388_010201	0.56788
F8388_001063 (interacts with) F8388_010169	0.667684
F8388_001063 (interacts with) F8388_010147	0.734163
F8388_001063 (interacts with) F8388_010141	0.60787
F8388_001063 (interacts with) F8388_010100	0.609503
F8388_001063 (interacts with) F8388_010072	0.697038
F8388_001063 (interacts with) F8388_010065	0.630577
F8388_001063 (interacts with) F8388_010061	0.611553
F8388_001063 (interacts with) F8388_010060	0.614815
F8388_001063 (interacts with) F8388_010049	0.713859
F8388_001063 (interacts with) F8388_010043	0.611044
F8388_001063 (interacts with) F8388_010041	0.527231
F8388_001063 (interacts with) F8388_010036	0.732493
F8388_001063 (interacts with) F8388_010033	0.793506
F8388_001063 (interacts with) F8388_010001	0.666758
F8388_001063 (interacts with) F8388_009914	0.791748
F8388_001063 (interacts with) F8388_009912	0.500362
F8388_001063 (interacts with) F8388_009864	0.567284
F8388_001063 (interacts with) F8388_009847	0.52288
F8388_001063 (interacts with) F8388_009826	0.77591
F8388_001063 (interacts with) F8388_009807	0.529377
F8388_001063 (interacts with) F8388_009795	0.627384
F8388_001063 (interacts with) F8388_009759	0.611838
F8388_001063 (interacts with) F8388_009740	0.619986
F8388_001063 (interacts with) F8388_009738	0.828816
F8388_001063 (interacts with) F8388_009713	0.636108
F8388_001063 (interacts with) F8388_009711	0.502688
F8388_001063 (interacts with) F8388_009698	0.863511
F8388_001063 (interacts with) F8388_009697	0.673684
F8388_001063 (interacts with) F8388_009696	0.690661
F8388_001063 (interacts with) F8388_009693	0.624867
F8388_001063 (interacts with) F8388_009682	0.623088
F8388_001063 (interacts with) F8388_009644	0.734755
F8388_001063 (interacts with) F8388_009637	0.668681
F8388_001063 (interacts with) F8388_009606	0.61962
F8388_001063 (interacts with) F8388_009599	0.787198
F8388_001063 (interacts with) F8388_009502	0.643328
F8388_001063 (interacts with) F8388_009481	0.559792
F8388_001063 (interacts with) F8388_009463	0.531355
F8388_001063 (interacts with) F8388_009439	0.61617
F8388_001063 (interacts with) F8388_009437	0.730763
F8388_001063 (interacts with) F8388_009429	0.713119
F8388_001063 (interacts with) F8388_009421	0.735637
F8388_001063 (interacts with) F8388_009403	0.583715
F8388_001063 (interacts with) F8388_009402	0.829016
F8388_001063 (interacts with) F8388_009397	0.532915
F8388_001063 (interacts with) F8388_009358	0.513853
F8388_001063 (interacts with) F8388_009353	0.571125
F8388_001063 (interacts with) F8388_009330	0.883978
F8388_001063 (interacts with) F8388_009327	0.719194
F8388_001063 (interacts with) F8388_009316	0.586764
F8388_001063 (interacts with) F8388_009313	0.766654
F8388_001063 (interacts with) F8388_009312	0.549602
F8388_001063 (interacts with) F8388_009285	0.612701
F8388_001063 (interacts with) F8388_009188	0.811442
F8388_001063 (interacts with) F8388_009182	0.646997
F8388_001063 (interacts with) F8388_009180	0.59231
F8388_001063 (interacts with) F8388_009178	0.695689
F8388_001063 (interacts with) F8388_009159	0.624222
F8388_001063 (interacts with) F8388_009149	0.666207
F8388_001063 (interacts with) F8388_009135	0.707615
F8388_001063 (interacts with) F8388_009133	0.680691
F8388_001063 (interacts with) F8388_009101	0.736449
F8388_001063 (interacts with) F8388_009086	0.557269
F8388_001063 (interacts with) F8388_009079	0.616435
F8388_001063 (interacts with) F8388_009047	0.742922
F8388_001063 (interacts with) F8388_009034	0.568263
F8388_001063 (interacts with) F8388_008870	0.82544
F8388_001063 (interacts with) F8388_008739	0.784019
F8388_001063 (interacts with) F8388_008679	0.790803
F8388_001063 (interacts with) F8388_008676	0.517028
F8388_001063 (interacts with) F8388_008644	0.534125
F8388_001063 (interacts with) F8388_008578	0.731693
F8388_001063 (interacts with) F8388_008507	0.614163
F8388_001063 (interacts with) F8388_008499	0.522717
F8388_001063 (interacts with) F8388_008443	0.500005
F8388_001063 (interacts with) F8388_008429	0.729901
F8388_001063 (interacts with) F8388_008415	0.55648
F8388_001063 (interacts with) F8388_008414	0.680929
F8388_001063 (interacts with) F8388_008399	0.859804
F8388_001063 (interacts with) F8388_008398	0.798797
F8388_001063 (interacts with) F8388_008397	0.805211
F8388_001063 (interacts with) F8388_008338	0.585543
F8388_001063 (interacts with) F8388_008330	0.811431
F8388_001063 (interacts with) F8388_008315	0.597918
F8388_001063 (interacts with) F8388_008312	0.547491
F8388_001063 (interacts with) F8388_008310	0.740014
F8388_001063 (interacts with) F8388_008267	0.570146
F8388_001063 (interacts with) F8388_008266	0.726662
F8388_001063 (interacts with) F8388_008245	0.528243
F8388_001063 (interacts with) F8388_008212	0.671201
F8388_001063 (interacts with) F8388_008192	0.627876
F8388_001063 (interacts with) F8388_008125	0.867816
F8388_001063 (interacts with) F8388_008124	0.572179
F8388_001063 (interacts with) F8388_008098	0.863077
F8388_001063 (interacts with) F8388_008073	0.522479
F8388_001063 (interacts with) F8388_008061	0.568434
F8388_001063 (interacts with) F8388_008060	0.801703
F8388_001063 (interacts with) F8388_008053	0.653341
F8388_001063 (interacts with) F8388_008052	0.744312
F8388_001063 (interacts with) F8388_008043	0.800474
F8388_001063 (interacts with) F8388_008042	0.768025
F8388_001063 (interacts with) F8388_008037	0.756109
F8388_001063 (interacts with) F8388_008023	0.598804
F8388_001063 (interacts with) F8388_007974	0.510944
F8388_001063 (interacts with) F8388_007972	0.522171
F8388_001063 (interacts with) F8388_007970	0.733937
F8388_001063 (interacts with) F8388_007969	0.646508
F8388_001063 (interacts with) F8388_007968	0.782922
F8388_001063 (interacts with) F8388_007943	0.752775
F8388_001063 (interacts with) F8388_007940	0.561642
F8388_001063 (interacts with) F8388_007929	0.815178
F8388_001063 (interacts with) F8388_007927	0.750205
F8388_001063 (interacts with) F8388_007926	0.632707
F8388_001063 (interacts with) F8388_007924	0.519748
F8388_001063 (interacts with) F8388_007914	0.64029
F8388_001063 (interacts with) F8388_007885	0.676977
F8388_001063 (interacts with) F8388_007870	0.524775
F8388_001063 (interacts with) F8388_007841	0.829775
F8388_001063 (interacts with) F8388_007829	0.756968
F8388_001063 (interacts with) F8388_007828	0.85719
F8388_001063 (interacts with) F8388_007821	0.541301
F8388_001063 (interacts with) F8388_007820	0.589221
F8388_001063 (interacts with) F8388_007790	0.615637
F8388_001063 (interacts with) F8388_007788	0.628612
F8388_001063 (interacts with) F8388_007773	0.554675
F8388_001063 (interacts with) F8388_007771	0.642538
F8388_001063 (interacts with) F8388_007756	0.726699
F8388_001063 (interacts with) F8388_007754	0.771337
F8388_001063 (interacts with) F8388_007735	0.79457
F8388_001063 (interacts with) F8388_007714	0.731049
F8388_001063 (interacts with) F8388_007688	0.502875
F8388_001063 (interacts with) F8388_007686	0.594552
F8388_001063 (interacts with) F8388_007685	0.604131
F8388_001063 (interacts with) F8388_007660	0.653853
F8388_001063 (interacts with) F8388_007581	0.503338
F8388_001063 (interacts with) F8388_007549	0.533392
F8388_001063 (interacts with) F8388_007524	0.67091
F8388_001063 (interacts with) F8388_007522	0.749901
F8388_001063 (interacts with) F8388_007504	0.85319
F8388_001063 (interacts with) F8388_007466	0.677282
F8388_001063 (interacts with) F8388_007464	0.68977
F8388_001063 (interacts with) F8388_007456	0.689395
F8388_001063 (interacts with) F8388_007450	0.802138
F8388_001063 (interacts with) F8388_007427	0.754242
F8388_001063 (interacts with) F8388_007414	0.502528
F8388_001063 (interacts with) F8388_007411	0.733002
F8388_001063 (interacts with) F8388_007376	0.776626
F8388_001063 (interacts with) F8388_007370	0.786682
F8388_001063 (interacts with) F8388_007349	0.545052
F8388_001063 (interacts with) F8388_007326	0.628982
F8388_001063 (interacts with) F8388_007314	0.652118
F8388_001063 (interacts with) F8388_007220	0.507787
F8388_001063 (interacts with) F8388_007195	0.593931
F8388_001063 (interacts with) F8388_007191	0.54892
F8388_001063 (interacts with) F8388_007162	0.516198
F8388_001063 (interacts with) F8388_007141	0.694217
F8388_001063 (interacts with) F8388_007139	0.633906
F8388_001063 (interacts with) F8388_007136	0.768698
F8388_001063 (interacts with) F8388_007074	0.687155
F8388_001063 (interacts with) F8388_007068	0.813131
F8388_001063 (interacts with) F8388_007059	0.708804
F8388_001063 (interacts with) F8388_007055	0.541726
F8388_001063 (interacts with) F8388_007054	0.589897
F8388_001063 (interacts with) F8388_006979	0.565659
F8388_001063 (interacts with) F8388_006975	0.534383
F8388_001063 (interacts with) F8388_006972	0.753757
F8388_001063 (interacts with) F8388_006963	0.594103
F8388_001063 (interacts with) F8388_006944	0.63939
F8388_001063 (interacts with) F8388_006929	0.534823
F8388_001063 (interacts with) F8388_006905	0.59169
F8388_001063 (interacts with) F8388_006904	0.593211
F8388_001063 (interacts with) F8388_006903	0.574157
F8388_001063 (interacts with) F8388_006897	0.757005
F8388_001063 (interacts with) F8388_006892	0.571502
F8388_001063 (interacts with) F8388_006891	0.761975
F8388_001063 (interacts with) F8388_006883	0.533558
F8388_001063 (interacts with) F8388_006873	0.760437
F8388_001063 (interacts with) F8388_006857	0.509501
F8388_001063 (interacts with) F8388_006808	0.779882
F8388_001063 (interacts with) F8388_006798	0.643193
F8388_001063 (interacts with) F8388_006780	0.752821
F8388_001063 (interacts with) F8388_006779	0.560677
F8388_001063 (interacts with) F8388_006723	0.732143
F8388_001063 (interacts with) F8388_006716	0.62582
F8388_001063 (interacts with) F8388_006714	0.647846
F8388_001063 (interacts with) F8388_006712	0.55785
F8388_001063 (interacts with) F8388_006654	0.572426
F8388_001063 (interacts with) F8388_006626	0.551913
F8388_001063 (interacts with) F8388_006610	0.706816
F8388_001063 (interacts with) F8388_006550	0.875389
F8388_001063 (interacts with) F8388_006544	0.823896
F8388_001063 (interacts with) F8388_006537	0.587746
F8388_001063 (interacts with) F8388_006525	0.837962
F8388_001063 (interacts with) F8388_006479	0.625045
F8388_001063 (interacts with) F8388_006469	0.549186
F8388_001063 (interacts with) F8388_006445	0.577217
F8388_001063 (interacts with) F8388_006416	0.540509
F8388_001063 (interacts with) F8388_006385	0.518939
F8388_001063 (interacts with) F8388_006345	0.734611
F8388_001063 (interacts with) F8388_006332	0.662966
F8388_001063 (interacts with) F8388_006331	0.81918
F8388_001063 (interacts with) F8388_006308	0.621871
F8388_001063 (interacts with) F8388_006289	0.792747
F8388_001063 (interacts with) F8388_006260	0.713894
F8388_001063 (interacts with) F8388_006251	0.51903
F8388_001063 (interacts with) F8388_006215	0.676431
F8388_001063 (interacts with) F8388_006208	0.718485
F8388_001063 (interacts with) F8388_006193	0.506073
F8388_001063 (interacts with) F8388_006191	0.799368
F8388_001063 (interacts with) F8388_006182	0.590208
F8388_001063 (interacts with) F8388_006116	0.818246
F8388_001063 (interacts with) F8388_006105	0.742245
F8388_001063 (interacts with) F8388_006100	0.667315
F8388_001063 (interacts with) F8388_006044	0.595829
F8388_001063 (interacts with) F8388_006024	0.578436
F8388_001063 (interacts with) F8388_006010	0.641533
F8388_001063 (interacts with) F8388_006005	0.714864
F8388_001063 (interacts with) F8388_005983	0.583533
F8388_001063 (interacts with) F8388_005962	0.546845
F8388_001063 (interacts with) F8388_005960	0.679952
F8388_001063 (interacts with) F8388_005930	0.679401
F8388_001063 (interacts with) F8388_005929	0.667149
F8388_001063 (interacts with) F8388_005928	0.670744
F8388_001063 (interacts with) F8388_005927	0.691566
F8388_001063 (interacts with) F8388_005863	0.522329
F8388_001063 (interacts with) F8388_005834	0.540914
F8388_001063 (interacts with) F8388_005714	0.720179
F8388_001063 (interacts with) F8388_005653	0.665999
F8388_001063 (interacts with) F8388_005649	0.823981
F8388_001063 (interacts with) F8388_005637	0.589741
F8388_001063 (interacts with) F8388_005614	0.779273
F8388_001063 (interacts with) F8388_005533	0.560405
F8388_001063 (interacts with) F8388_005505	0.76227
F8388_001063 (interacts with) F8388_005497	0.862876
F8388_001063 (interacts with) F8388_005494	0.678527
F8388_001063 (interacts with) F8388_005467	0.692414
F8388_001063 (interacts with) F8388_005464	0.663349
F8388_001063 (interacts with) F8388_005463	0.61631
F8388_001063 (interacts with) F8388_005427	0.8133
F8388_001063 (interacts with) F8388_005389	0.573563
F8388_001063 (interacts with) F8388_005370	0.58288
F8388_001063 (interacts with) F8388_005345	0.53565
F8388_001063 (interacts with) F8388_005282	0.574573
F8388_001063 (interacts with) F8388_005280	0.857601
F8388_001063 (interacts with) F8388_005218	0.75954
F8388_001063 (interacts with) F8388_005206	0.756101
F8388_001063 (interacts with) F8388_005192	0.558315
F8388_001063 (interacts with) F8388_005183	0.647525
F8388_001063 (interacts with) F8388_005111	0.525804
F8388_001063 (interacts with) F8388_005090	0.536867
F8388_001063 (interacts with) F8388_005081	0.727624
F8388_001063 (interacts with) F8388_005063	0.690601
F8388_001063 (interacts with) F8388_005061	0.551956
F8388_001063 (interacts with) F8388_005032	0.784046
F8388_001063 (interacts with) F8388_005027	0.706029
F8388_001063 (interacts with) F8388_005018	0.753839
F8388_001063 (interacts with) F8388_005008	0.879324
F8388_001063 (interacts with) F8388_004980	0.80358
F8388_001063 (interacts with) F8388_004979	0.740496
F8388_001063 (interacts with) F8388_004962	0.520916
F8388_001063 (interacts with) F8388_004932	0.645774
F8388_001063 (interacts with) F8388_004927	0.839699
F8388_001063 (interacts with) F8388_004923	0.610894
F8388_001063 (interacts with) F8388_004902	0.747985
F8388_001063 (interacts with) F8388_004736	0.640433
F8388_001063 (interacts with) F8388_004721	0.74007
F8388_001063 (interacts with) F8388_004689	0.591801
F8388_001063 (interacts with) F8388_004656	0.734845
F8388_001063 (interacts with) F8388_004605	0.78847
F8388_001063 (interacts with) F8388_004557	0.691729
F8388_001063 (interacts with) F8388_004554	0.620459
F8388_001063 (interacts with) F8388_004483	0.502998
F8388_001063 (interacts with) F8388_004439	0.587652
F8388_001063 (interacts with) F8388_004428	0.800248
F8388_001063 (interacts with) F8388_004372	0.764266
F8388_001063 (interacts with) F8388_004337	0.785698
F8388_001063 (interacts with) F8388_004333	0.607102
F8388_001063 (interacts with) F8388_004309	0.808258
F8388_001063 (interacts with) F8388_004268	0.646974
F8388_001063 (interacts with) F8388_004241	0.72973
F8388_001063 (interacts with) F8388_004237	0.534669
F8388_001063 (interacts with) F8388_004191	0.790466
F8388_001063 (interacts with) F8388_004184	0.680995
F8388_001063 (interacts with) F8388_004180	0.883823
F8388_001063 (interacts with) F8388_004173	0.755192
F8388_001063 (interacts with) F8388_004169	0.737563
F8388_001063 (interacts with) F8388_004147	0.852289
F8388_001063 (interacts with) F8388_004145	0.724774
F8388_001063 (interacts with) F8388_004129	0.560926
F8388_001063 (interacts with) F8388_004106	0.726689
F8388_001063 (interacts with) F8388_004091	0.831787
F8388_001063 (interacts with) F8388_004031	0.600472
F8388_001063 (interacts with) F8388_004011	0.572145
F8388_001063 (interacts with) F8388_004008	0.629609
F8388_001063 (interacts with) F8388_004003	0.531837
F8388_001063 (interacts with) F8388_003933	0.784125
F8388_001063 (interacts with) F8388_003929	0.520432
F8388_001063 (interacts with) F8388_003905	0.626528
F8388_001063 (interacts with) F8388_003895	0.543257
F8388_001063 (interacts with) F8388_003886	0.521884
F8388_001063 (interacts with) F8388_003878	0.567147
F8388_001063 (interacts with) F8388_003866	0.547676
F8388_001063 (interacts with) F8388_003858	0.553706
F8388_001063 (interacts with) F8388_003832	0.559582
F8388_001063 (interacts with) F8388_003821	0.545931
F8388_001063 (interacts with) F8388_003785	0.528145
F8388_001063 (interacts with) F8388_003770	0.622104
F8388_001063 (interacts with) F8388_003764	0.537818
F8388_001063 (interacts with) F8388_003761	0.521286
F8388_001063 (interacts with) F8388_003760	0.520809
F8388_001063 (interacts with) F8388_003744	0.882338
F8388_001063 (interacts with) F8388_003711	0.587201
F8388_001063 (interacts with) F8388_003710	0.812448
F8388_001063 (interacts with) F8388_003707	0.5165
F8388_001063 (interacts with) F8388_003678	0.690692
F8388_001063 (interacts with) F8388_003673	0.726018
F8388_001063 (interacts with) F8388_003647	0.64508
F8388_001063 (interacts with) F8388_003639	0.673407
F8388_001063 (interacts with) F8388_003632	0.588743
F8388_001063 (interacts with) F8388_003594	0.681608
F8388_001063 (interacts with) F8388_003589	0.535549
F8388_001063 (interacts with) F8388_003581	0.620146
F8388_001063 (interacts with) F8388_003570	0.500553
F8388_001063 (interacts with) F8388_003569	0.530196
F8388_001063 (interacts with) F8388_003564	0.761727
F8388_001063 (interacts with) F8388_003557	0.570947
F8388_001063 (interacts with) F8388_003542	0.571572
F8388_001063 (interacts with) F8388_003460	0.618909
F8388_001063 (interacts with) F8388_003449	0.599296
F8388_001063 (interacts with) F8388_003448	0.523565
F8388_001063 (interacts with) F8388_003417	0.516641
F8388_001063 (interacts with) F8388_003389	0.742905
F8388_001063 (interacts with) F8388_003373	0.621787
F8388_001063 (interacts with) F8388_003356	0.680455
F8388_001063 (interacts with) F8388_003342	0.607219
F8388_001063 (interacts with) F8388_003283	0.657779
F8388_001063 (interacts with) F8388_003273	0.6255
F8388_001063 (interacts with) F8388_003266	0.810798
F8388_001063 (interacts with) F8388_003240	0.649775
F8388_001063 (interacts with) F8388_003171	0.761791
F8388_001063 (interacts with) F8388_003153	0.899456
F8388_001063 (interacts with) F8388_003120	0.677094
F8388_001063 (interacts with) F8388_003117	0.61654
F8388_001063 (interacts with) F8388_003112	0.734577
F8388_001063 (interacts with) F8388_003095	0.874313
F8388_001063 (interacts with) F8388_003081	0.572084
F8388_001063 (interacts with) F8388_003070	0.795258
F8388_001063 (interacts with) F8388_003033	0.83386
F8388_001063 (interacts with) F8388_003005	0.750681
F8388_001063 (interacts with) F8388_003004	0.550658
F8388_001063 (interacts with) F8388_002992	0.504867
F8388_001063 (interacts with) F8388_002980	0.606997
F8388_001063 (interacts with) F8388_002955	0.559407
F8388_001063 (interacts with) F8388_002953	0.717258
F8388_001063 (interacts with) F8388_002884	0.516057
F8388_001063 (interacts with) F8388_002847	0.509797
F8388_001063 (interacts with) F8388_002771	0.675439
F8388_001063 (interacts with) F8388_002755	0.526636
F8388_001063 (interacts with) F8388_002747	0.527746
F8388_001063 (interacts with) F8388_002700	0.738819
F8388_001063 (interacts with) F8388_002698	0.525894
F8388_001063 (interacts with) F8388_002687	0.573495
F8388_001063 (interacts with) F8388_002674	0.692935
F8388_001063 (interacts with) F8388_002631	0.624489
F8388_001063 (interacts with) F8388_002627	0.629294
F8388_001063 (interacts with) F8388_002615	0.691998
F8388_001063 (interacts with) F8388_002602	0.59286
F8388_001063 (interacts with) F8388_002601	0.567994
F8388_001063 (interacts with) F8388_002599	0.583338
F8388_001063 (interacts with) F8388_002519	0.538168
F8388_001063 (interacts with) F8388_002510	0.682872
F8388_001063 (interacts with) F8388_002506	0.639702
F8388_001063 (interacts with) F8388_002504	0.71888
F8388_001063 (interacts with) F8388_002498	0.551917
F8388_001063 (interacts with) F8388_002488	0.55135
F8388_001063 (interacts with) F8388_002479	0.738529
F8388_001063 (interacts with) F8388_002424	0.520015
F8388_001063 (interacts with) F8388_002351	0.613581
F8388_001063 (interacts with) F8388_002298	0.855581
F8388_001063 (interacts with) F8388_002296	0.732219
F8388_001063 (interacts with) F8388_002293	0.621534
F8388_001063 (interacts with) F8388_002289	0.550003
F8388_001063 (interacts with) F8388_002279	0.562064
F8388_001063 (interacts with) F8388_002216	0.535814
F8388_001063 (interacts with) F8388_002157	0.56234
F8388_001063 (interacts with) F8388_002140	0.641159
F8388_001063 (interacts with) F8388_002134	0.685586
F8388_001063 (interacts with) F8388_002124	0.554906
F8388_001063 (interacts with) F8388_002117	0.702771
F8388_001063 (interacts with) F8388_002116	0.771978
F8388_001063 (interacts with) F8388_002032	0.729037
F8388_001063 (interacts with) F8388_002031	0.650724
F8388_001063 (interacts with) F8388_002025	0.780458
F8388_001063 (interacts with) F8388_002023	0.637363
F8388_001063 (interacts with) F8388_002012	0.806608
F8388_001063 (interacts with) F8388_001934	0.726695
F8388_001063 (interacts with) F8388_001931	0.698217
F8388_001063 (interacts with) F8388_001896	0.752646
F8388_001063 (interacts with) F8388_001883	0.644103
F8388_001063 (interacts with) F8388_001875	0.682987
F8388_001063 (interacts with) F8388_001868	0.789394
F8388_001063 (interacts with) F8388_001857	0.617755
F8388_001063 (interacts with) F8388_001840	0.506019
F8388_001063 (interacts with) F8388_001781	0.670321
F8388_001063 (interacts with) F8388_001774	0.724898
F8388_001063 (interacts with) F8388_001767	0.728606
F8388_001063 (interacts with) F8388_001759	0.55706
F8388_001063 (interacts with) F8388_001703	0.740621
F8388_001063 (interacts with) F8388_001686	0.868111
F8388_001063 (interacts with) F8388_001663	0.749691
F8388_001063 (interacts with) F8388_001660	0.518605
F8388_001063 (interacts with) F8388_001591	0.503284
F8388_001063 (interacts with) F8388_001568	0.843575
F8388_001063 (interacts with) F8388_001550	0.82595
F8388_001063 (interacts with) F8388_001518	0.508787
F8388_001063 (interacts with) F8388_001494	0.644603
F8388_001063 (interacts with) F8388_001493	0.681497
F8388_001063 (interacts with) F8388_001487	0.780981
F8388_001063 (interacts with) F8388_001485	0.778763
F8388_001063 (interacts with) F8388_001484	0.555021
F8388_001063 (interacts with) F8388_001468	0.874422
F8388_001063 (interacts with) F8388_001445	0.574979
F8388_001063 (interacts with) F8388_001428	0.873308
F8388_001063 (interacts with) F8388_001420	0.893209
F8388_001063 (interacts with) F8388_001400	0.570874
F8388_001063 (interacts with) F8388_001382	0.51631
F8388_001063 (interacts with) F8388_001371	0.512585
F8388_001063 (interacts with) F8388_001366	0.597042
F8388_001063 (interacts with) F8388_001358	0.589677
F8388_001063 (interacts with) F8388_001337	0.687391
F8388_001063 (interacts with) F8388_001335	0.519596
F8388_001063 (interacts with) F8388_001198	0.733274
F8388_001063 (interacts with) F8388_001187	0.790319
F8388_001063 (interacts with) F8388_001162	0.690615
F8388_001063 (interacts with) F8388_001159	0.786005
F8388_001063 (interacts with) F8388_001158	0.780766
F8388_001063 (interacts with) F8388_001154	0.789554
F8388_001063 (interacts with) F8388_001153	0.816318
F8388_001063 (interacts with) F8388_001152	0.883445
F8388_001063 (interacts with) F8388_001149	0.707685
F8388_001063 (interacts with) F8388_001146	0.719389
F8388_001063 (interacts with) F8388_001145	0.78214
F8388_001063 (interacts with) F8388_001109	0.83768
F8388_001063 (interacts with) F8388_001105	0.573442
F8388_001063 (interacts with) F8388_001064	0.9381
F8388_001037 (interacts with) F8388_027265	0.546264
F8388_001037 (interacts with) F8388_027215	0.604599
F8388_001037 (interacts with) F8388_027170	0.514329
F8388_001037 (interacts with) F8388_027075	0.61358
F8388_001037 (interacts with) F8388_027028	0.566527
F8388_001037 (interacts with) F8388_027008	0.570549
F8388_001037 (interacts with) F8388_026999	0.538559
F8388_001037 (interacts with) F8388_026926	0.506401
F8388_001037 (interacts with) F8388_026849	0.521845
F8388_001037 (interacts with) F8388_026633	0.609584
F8388_001037 (interacts with) F8388_026619	0.565499
F8388_001037 (interacts with) F8388_026473	0.590944
F8388_001037 (interacts with) F8388_026453	0.590332
F8388_001037 (interacts with) F8388_026364	0.512935
F8388_001037 (interacts with) F8388_026270	0.558455
F8388_001037 (interacts with) F8388_026126	0.545631
F8388_001037 (interacts with) F8388_026113	0.509036
F8388_001037 (interacts with) F8388_026092	0.753548
F8388_001037 (interacts with) F8388_026062	0.648401
F8388_001037 (interacts with) F8388_026059	0.661573
F8388_001037 (interacts with) F8388_026023	0.512259
F8388_001037 (interacts with) F8388_026004	0.546419
F8388_001037 (interacts with) F8388_026003	0.561038
F8388_001037 (interacts with) F8388_025892	0.642563
F8388_001037 (interacts with) F8388_025827	0.550215
F8388_001037 (interacts with) F8388_025484	0.532655
F8388_001037 (interacts with) F8388_025454	0.608907
F8388_001037 (interacts with) F8388_025433	0.545937
F8388_001037 (interacts with) F8388_025418	0.527689
F8388_001037 (interacts with) F8388_025400	0.607337
F8388_001037 (interacts with) F8388_025377	0.555009
F8388_001037 (interacts with) F8388_025309	0.584661
F8388_001037 (interacts with) F8388_025300	0.602692
F8388_001037 (interacts with) F8388_025289	0.561256
F8388_001037 (interacts with) F8388_025198	0.567791
F8388_001037 (interacts with) F8388_025178	0.550429
F8388_001037 (interacts with) F8388_025139	0.567278
F8388_001037 (interacts with) F8388_024978	0.535247
F8388_001037 (interacts with) F8388_024880	0.541276
F8388_001037 (interacts with) F8388_024859	0.516412
F8388_001037 (interacts with) F8388_024802	0.589386
F8388_001037 (interacts with) F8388_024772	0.532455
F8388_001037 (interacts with) F8388_024747	0.748641
F8388_001037 (interacts with) F8388_024743	0.565445
F8388_001037 (interacts with) F8388_024704	0.564026
F8388_001037 (interacts with) F8388_024625	0.532041
F8388_001037 (interacts with) F8388_024593	0.524643
F8388_001037 (interacts with) F8388_024567	0.539566
F8388_001037 (interacts with) F8388_024494	0.513211
F8388_001037 (interacts with) F8388_024399	0.699087
F8388_001037 (interacts with) F8388_024391	0.523725
F8388_001037 (interacts with) F8388_024338	0.697231
F8388_001037 (interacts with) F8388_024289	0.570671
F8388_001037 (interacts with) F8388_024232	0.585326
F8388_001037 (interacts with) F8388_024000	0.640282
F8388_001037 (interacts with) F8388_023995	0.562498
F8388_001037 (interacts with) F8388_023987	0.559763
F8388_001037 (interacts with) F8388_023935	0.748558
F8388_001037 (interacts with) F8388_023875	0.529074
F8388_001037 (interacts with) F8388_023858	0.658343
F8388_001037 (interacts with) F8388_023781	0.583851
F8388_001037 (interacts with) F8388_023731	0.513312
F8388_001037 (interacts with) F8388_023702	0.534045
F8388_001037 (interacts with) F8388_023701	0.528721
F8388_001037 (interacts with) F8388_023579	0.576243
F8388_001037 (interacts with) F8388_023401	0.634143
F8388_001037 (interacts with) F8388_023207	0.579279
F8388_001037 (interacts with) F8388_023195	0.570465
F8388_001037 (interacts with) F8388_023168	0.528427
F8388_001037 (interacts with) F8388_023108	0.540513
F8388_001037 (interacts with) F8388_023079	0.539401
F8388_001037 (interacts with) F8388_023052	0.550506
F8388_001037 (interacts with) F8388_023045	0.517809
F8388_001037 (interacts with) F8388_022877	0.549528
F8388_001037 (interacts with) F8388_022873	0.50375
F8388_001037 (interacts with) F8388_022615	0.520213
F8388_001037 (interacts with) F8388_022554	0.538081
F8388_001037 (interacts with) F8388_022544	0.530982
F8388_001037 (interacts with) F8388_022442	0.705039
F8388_001037 (interacts with) F8388_022215	0.518633
F8388_001037 (interacts with) F8388_022196	0.614161
F8388_001037 (interacts with) F8388_022179	0.591213
F8388_001037 (interacts with) F8388_022090	0.682655
F8388_001037 (interacts with) F8388_022051	0.618698
F8388_001037 (interacts with) F8388_022046	0.653494
F8388_001037 (interacts with) F8388_022003	0.576319
F8388_001037 (interacts with) F8388_021991	0.575895
F8388_001037 (interacts with) F8388_021957	0.632664
F8388_001037 (interacts with) F8388_021885	0.505501
F8388_001037 (interacts with) F8388_021867	0.590239
F8388_001037 (interacts with) F8388_021786	0.686163
F8388_001037 (interacts with) F8388_021748	0.713691
F8388_001037 (interacts with) F8388_021695	0.501209
F8388_001037 (interacts with) F8388_021685	0.512272
F8388_001037 (interacts with) F8388_021666	0.59759
F8388_001037 (interacts with) F8388_021646	0.758977
F8388_001037 (interacts with) F8388_021644	0.60415
F8388_001037 (interacts with) F8388_021623	0.690853
F8388_001037 (interacts with) F8388_021595	0.557667
F8388_001037 (interacts with) F8388_021583	0.611401
F8388_001037 (interacts with) F8388_021567	0.681622
F8388_001037 (interacts with) F8388_021564	0.699059
F8388_001037 (interacts with) F8388_021500	0.541949
F8388_001037 (interacts with) F8388_021420	0.576858
F8388_001037 (interacts with) F8388_021330	0.693721
F8388_001037 (interacts with) F8388_021291	0.504623
F8388_001037 (interacts with) F8388_021225	0.684154
F8388_001037 (interacts with) F8388_021202	0.590546
F8388_001037 (interacts with) F8388_021135	0.636545
F8388_001037 (interacts with) F8388_021127	0.68932
F8388_001037 (interacts with) F8388_021040	0.598413
F8388_001037 (interacts with) F8388_020980	0.665789
F8388_001037 (interacts with) F8388_020957	0.659776
F8388_001037 (interacts with) F8388_020895	0.55643
F8388_001037 (interacts with) F8388_020889	0.52157
F8388_001037 (interacts with) F8388_020880	0.502922
F8388_001037 (interacts with) F8388_020681	0.619899
F8388_001037 (interacts with) F8388_020607	0.509713
F8388_001037 (interacts with) F8388_020579	0.53192
F8388_001037 (interacts with) F8388_020352	0.689969
F8388_001037 (interacts with) F8388_020269	0.729347
F8388_001037 (interacts with) F8388_020260	0.688337
F8388_001037 (interacts with) F8388_020178	0.634456
F8388_001037 (interacts with) F8388_020155	0.625477
F8388_001037 (interacts with) F8388_020017	0.524932
F8388_001037 (interacts with) F8388_020016	0.55213
F8388_001037 (interacts with) F8388_020001	0.605716
F8388_001037 (interacts with) F8388_019774	0.557092
F8388_001037 (interacts with) F8388_019630	0.536405
F8388_001037 (interacts with) F8388_019564	0.619228
F8388_001037 (interacts with) F8388_019480	0.505105
F8388_001037 (interacts with) F8388_019452	0.590947
F8388_001037 (interacts with) F8388_019440	0.639731
F8388_001037 (interacts with) F8388_019153	0.540425
F8388_001037 (interacts with) F8388_019030	0.557736
F8388_001037 (interacts with) F8388_018828	0.540326
F8388_001037 (interacts with) F8388_018821	0.556174
F8388_001037 (interacts with) F8388_018674	0.673573
F8388_001037 (interacts with) F8388_018630	0.582463
F8388_001037 (interacts with) F8388_018616	0.731142
F8388_001037 (interacts with) F8388_018591	0.513512
F8388_001037 (interacts with) F8388_018193	0.518001
F8388_001037 (interacts with) F8388_018179	0.531764
F8388_001037 (interacts with) F8388_018094	0.504074
F8388_001037 (interacts with) F8388_018050	0.60938
F8388_001037 (interacts with) F8388_018031	0.590568
F8388_001037 (interacts with) F8388_018030	0.610359
F8388_001037 (interacts with) F8388_018011	0.565219
F8388_001037 (interacts with) F8388_017869	0.641839
F8388_001037 (interacts with) F8388_017858	0.739788
F8388_001037 (interacts with) F8388_017856	0.596219
F8388_001037 (interacts with) F8388_017802	0.52868
F8388_001037 (interacts with) F8388_017671	0.674519
F8388_001037 (interacts with) F8388_017528	0.514551
F8388_001037 (interacts with) F8388_017519	0.658211
F8388_001037 (interacts with) F8388_017507	0.551097
F8388_001037 (interacts with) F8388_017451	0.67541
F8388_001037 (interacts with) F8388_017314	0.508464
F8388_001037 (interacts with) F8388_017240	0.515192
F8388_001037 (interacts with) F8388_017238	0.699897
F8388_001037 (interacts with) F8388_017223	0.578305
F8388_001037 (interacts with) F8388_017038	0.548275
F8388_001037 (interacts with) F8388_016894	0.608213
F8388_001037 (interacts with) F8388_016835	0.568809
F8388_001037 (interacts with) F8388_016779	0.684281
F8388_001037 (interacts with) F8388_016636	0.567136
F8388_001037 (interacts with) F8388_016629	0.562831
F8388_001037 (interacts with) F8388_016573	0.568152
F8388_001037 (interacts with) F8388_016503	0.548622
F8388_001037 (interacts with) F8388_016417	0.500646
F8388_001037 (interacts with) F8388_016388	0.638729
F8388_001037 (interacts with) F8388_016331	0.527204
F8388_001037 (interacts with) F8388_016189	0.524107
F8388_001037 (interacts with) F8388_016176	0.569121
F8388_001037 (interacts with) F8388_016169	0.517487
F8388_001037 (interacts with) F8388_016166	0.598439
F8388_001037 (interacts with) F8388_016137	0.564876
F8388_001037 (interacts with) F8388_016136	0.635501
F8388_001037 (interacts with) F8388_016116	0.512566
F8388_001037 (interacts with) F8388_015946	0.541341
F8388_001037 (interacts with) F8388_015913	0.545585
F8388_001037 (interacts with) F8388_015910	0.539952
F8388_001037 (interacts with) F8388_015832	0.53332
F8388_001037 (interacts with) F8388_015821	0.511195
F8388_001037 (interacts with) F8388_015780	0.58443
F8388_001037 (interacts with) F8388_015658	0.60157
F8388_001037 (interacts with) F8388_015564	0.57169
F8388_001037 (interacts with) F8388_015519	0.560776
F8388_001037 (interacts with) F8388_015472	0.575651
F8388_001037 (interacts with) F8388_015331	0.747001
F8388_001037 (interacts with) F8388_015318	0.51613
F8388_001037 (interacts with) F8388_015294	0.558417
F8388_001037 (interacts with) F8388_015292	0.52385
F8388_001037 (interacts with) F8388_015286	0.631091
F8388_001037 (interacts with) F8388_015243	0.659994
F8388_001037 (interacts with) F8388_015211	0.528751
F8388_001037 (interacts with) F8388_015120	0.574458
F8388_001037 (interacts with) F8388_015087	0.685334
F8388_001037 (interacts with) F8388_015061	0.6089
F8388_001037 (interacts with) F8388_015033	0.528349
F8388_001037 (interacts with) F8388_015027	0.532765
F8388_001037 (interacts with) F8388_014945	0.643116
F8388_001037 (interacts with) F8388_014938	0.51437
F8388_001037 (interacts with) F8388_014897	0.586828
F8388_001037 (interacts with) F8388_014860	0.522225
F8388_001037 (interacts with) F8388_014848	0.5183
F8388_001037 (interacts with) F8388_014839	0.546768
F8388_001037 (interacts with) F8388_014828	0.689634
F8388_001037 (interacts with) F8388_014758	0.647057
F8388_001037 (interacts with) F8388_014536	0.531494
F8388_001037 (interacts with) F8388_014505	0.528863
F8388_001037 (interacts with) F8388_014497	0.673562
F8388_001037 (interacts with) F8388_014374	0.55164
F8388_001037 (interacts with) F8388_014330	0.62744
F8388_001037 (interacts with) F8388_014311	0.559776
F8388_001037 (interacts with) F8388_014219	0.640914
F8388_001037 (interacts with) F8388_014196	0.502517
F8388_001037 (interacts with) F8388_014166	0.55027
F8388_001037 (interacts with) F8388_014070	0.507301
F8388_001037 (interacts with) F8388_013999	0.625828
F8388_001037 (interacts with) F8388_013979	0.77703
F8388_001037 (interacts with) F8388_013826	0.694071
F8388_001037 (interacts with) F8388_013821	0.660704
F8388_001037 (interacts with) F8388_013686	0.653869
F8388_001037 (interacts with) F8388_013666	0.567615
F8388_001037 (interacts with) F8388_013603	0.584531
F8388_001037 (interacts with) F8388_013587	0.528554
F8388_001037 (interacts with) F8388_013477	0.564345
F8388_001037 (interacts with) F8388_013384	0.580486
F8388_001037 (interacts with) F8388_013374	0.542813
F8388_001037 (interacts with) F8388_013319	0.538882
F8388_001037 (interacts with) F8388_013272	0.61478
F8388_001037 (interacts with) F8388_013234	0.500769
F8388_001037 (interacts with) F8388_013176	0.588865
F8388_001037 (interacts with) F8388_012999	0.571871
F8388_001037 (interacts with) F8388_012942	0.553601
F8388_001037 (interacts with) F8388_012910	0.516486
F8388_001037 (interacts with) F8388_012902	0.681519
F8388_001037 (interacts with) F8388_012889	0.549123
F8388_001037 (interacts with) F8388_012884	0.556053
F8388_001037 (interacts with) F8388_012849	0.664414
F8388_001037 (interacts with) F8388_012822	0.725614
F8388_001037 (interacts with) F8388_012707	0.555013
F8388_001037 (interacts with) F8388_012506	0.625951
F8388_001037 (interacts with) F8388_012466	0.524874
F8388_001037 (interacts with) F8388_012461	0.514945
F8388_001037 (interacts with) F8388_012395	0.591824
F8388_001037 (interacts with) F8388_012371	0.654312
F8388_001037 (interacts with) F8388_012355	0.522973
F8388_001037 (interacts with) F8388_012346	0.500575
F8388_001037 (interacts with) F8388_012303	0.735255
F8388_001037 (interacts with) F8388_012300	0.532228
F8388_001037 (interacts with) F8388_012281	0.595032
F8388_001037 (interacts with) F8388_012223	0.672859
F8388_001037 (interacts with) F8388_012222	0.559192
F8388_001037 (interacts with) F8388_012069	0.522452
F8388_001037 (interacts with) F8388_012049	0.593128
F8388_001037 (interacts with) F8388_012003	0.567678
F8388_001037 (interacts with) F8388_011812	0.59036
F8388_001037 (interacts with) F8388_011808	0.505375
F8388_001037 (interacts with) F8388_011725	0.757874
F8388_001037 (interacts with) F8388_011690	0.52653
F8388_001037 (interacts with) F8388_011544	0.573512
F8388_001037 (interacts with) F8388_011406	0.637377
F8388_001037 (interacts with) F8388_011378	0.63886
F8388_001037 (interacts with) F8388_011355	0.581555
F8388_001037 (interacts with) F8388_011354	0.596042
F8388_001037 (interacts with) F8388_011321	0.538785
F8388_001037 (interacts with) F8388_011291	0.558771
F8388_001037 (interacts with) F8388_011194	0.610651
F8388_001037 (interacts with) F8388_011140	0.573102
F8388_001037 (interacts with) F8388_010902	0.526173
F8388_001037 (interacts with) F8388_010844	0.731862
F8388_001037 (interacts with) F8388_010843	0.702018
F8388_001037 (interacts with) F8388_010824	0.52238
F8388_001037 (interacts with) F8388_010761	0.531588
F8388_001037 (interacts with) F8388_010746	0.590197
F8388_001037 (interacts with) F8388_010603	0.632315
F8388_001037 (interacts with) F8388_010458	0.662684
F8388_001037 (interacts with) F8388_010457	0.581511
F8388_001037 (interacts with) F8388_010416	0.525417
F8388_001037 (interacts with) F8388_010363	0.57396
F8388_001037 (interacts with) F8388_010359	0.571117
F8388_001037 (interacts with) F8388_010247	0.698479
F8388_001037 (interacts with) F8388_010245	0.516743
F8388_001037 (interacts with) F8388_010219	0.521261
F8388_001037 (interacts with) F8388_010217	0.66601
F8388_001037 (interacts with) F8388_010191	0.631512
F8388_001037 (interacts with) F8388_010141	0.547395
F8388_001037 (interacts with) F8388_010138	0.533584
F8388_001037 (interacts with) F8388_010072	0.52312
F8388_001037 (interacts with) F8388_010055	0.545269
F8388_001037 (interacts with) F8388_009986	0.51852
F8388_001037 (interacts with) F8388_009936	0.535032
F8388_001037 (interacts with) F8388_009847	0.716267
F8388_001037 (interacts with) F8388_009815	0.622101
F8388_001037 (interacts with) F8388_009767	0.619406
F8388_001037 (interacts with) F8388_009759	0.513099
F8388_001037 (interacts with) F8388_009644	0.539889
F8388_001037 (interacts with) F8388_009643	0.549357
F8388_001037 (interacts with) F8388_009637	0.709008
F8388_001037 (interacts with) F8388_009636	0.527642
F8388_001037 (interacts with) F8388_009507	0.606453
F8388_001037 (interacts with) F8388_009481	0.520398
F8388_001037 (interacts with) F8388_009463	0.532056
F8388_001037 (interacts with) F8388_009439	0.513453
F8388_001037 (interacts with) F8388_009438	0.673335
F8388_001037 (interacts with) F8388_009421	0.662541
F8388_001037 (interacts with) F8388_009376	0.745
F8388_001037 (interacts with) F8388_009353	0.655459
F8388_001037 (interacts with) F8388_009314	0.503539
F8388_001037 (interacts with) F8388_009177	0.517243
F8388_001037 (interacts with) F8388_009166	0.623981
F8388_001037 (interacts with) F8388_009079	0.540801
F8388_001037 (interacts with) F8388_009034	0.643155
F8388_001037 (interacts with) F8388_008952	0.677067
F8388_001037 (interacts with) F8388_008826	0.520425
F8388_001037 (interacts with) F8388_008808	0.621091
F8388_001037 (interacts with) F8388_008764	0.630468
F8388_001037 (interacts with) F8388_008731	0.555295
F8388_001037 (interacts with) F8388_008682	0.524092
F8388_001037 (interacts with) F8388_008577	0.503814
F8388_001037 (interacts with) F8388_008537	0.560306
F8388_001037 (interacts with) F8388_008501	0.550606
F8388_001037 (interacts with) F8388_008478	0.515266
F8388_001037 (interacts with) F8388_008474	0.667961
F8388_001037 (interacts with) F8388_008380	0.633064
F8388_001037 (interacts with) F8388_008321	0.551483
F8388_001037 (interacts with) F8388_008315	0.652364
F8388_001037 (interacts with) F8388_008312	0.593877
F8388_001037 (interacts with) F8388_008295	0.522096
F8388_001037 (interacts with) F8388_008266	0.546019
F8388_001037 (interacts with) F8388_008127	0.50101
F8388_001037 (interacts with) F8388_008094	0.626831
F8388_001037 (interacts with) F8388_008067	0.557431
F8388_001037 (interacts with) F8388_007975	0.719625
F8388_001037 (interacts with) F8388_007970	0.524827
F8388_001037 (interacts with) F8388_007959	0.732016
F8388_001037 (interacts with) F8388_007943	0.604315
F8388_001037 (interacts with) F8388_007926	0.674372
F8388_001037 (interacts with) F8388_007921	0.753199
F8388_001037 (interacts with) F8388_007895	0.75813
F8388_001037 (interacts with) F8388_007876	0.552796
F8388_001037 (interacts with) F8388_007820	0.566185
F8388_001037 (interacts with) F8388_007726	0.695382
F8388_001037 (interacts with) F8388_007721	0.638906
F8388_001037 (interacts with) F8388_007688	0.536267
F8388_001037 (interacts with) F8388_007683	0.664134
F8388_001037 (interacts with) F8388_007673	0.585873
F8388_001037 (interacts with) F8388_007644	0.706387
F8388_001037 (interacts with) F8388_007449	0.652784
F8388_001037 (interacts with) F8388_007430	0.649716
F8388_001037 (interacts with) F8388_007413	0.60776
F8388_001037 (interacts with) F8388_007399	0.620211
F8388_001037 (interacts with) F8388_007314	0.643925
F8388_001037 (interacts with) F8388_007137	0.694992
F8388_001037 (interacts with) F8388_007136	0.529899
F8388_001037 (interacts with) F8388_007090	0.518277
F8388_001037 (interacts with) F8388_007055	0.796515
F8388_001037 (interacts with) F8388_007042	0.544447
F8388_001037 (interacts with) F8388_007032	0.54741
F8388_001037 (interacts with) F8388_006981	0.595084
F8388_001037 (interacts with) F8388_006925	0.525929
F8388_001037 (interacts with) F8388_006921	0.524786
F8388_001037 (interacts with) F8388_006903	0.535071
F8388_001037 (interacts with) F8388_006833	0.625018
F8388_001037 (interacts with) F8388_006796	0.527976
F8388_001037 (interacts with) F8388_006745	0.544594
F8388_001037 (interacts with) F8388_006725	0.573862
F8388_001037 (interacts with) F8388_006723	0.562692
F8388_001037 (interacts with) F8388_006693	0.674642
F8388_001037 (interacts with) F8388_006654	0.537473
F8388_001037 (interacts with) F8388_006595	0.617067
F8388_001037 (interacts with) F8388_006566	0.599714
F8388_001037 (interacts with) F8388_006503	0.715657
F8388_001037 (interacts with) F8388_006488	0.771287
F8388_001037 (interacts with) F8388_006460	0.606155
F8388_001037 (interacts with) F8388_006351	0.567341
F8388_001037 (interacts with) F8388_006308	0.630367
F8388_001037 (interacts with) F8388_006289	0.511331
F8388_001037 (interacts with) F8388_006210	0.505068
F8388_001037 (interacts with) F8388_006182	0.515738
F8388_001037 (interacts with) F8388_006165	0.565011
F8388_001037 (interacts with) F8388_006057	0.644642
F8388_001037 (interacts with) F8388_006049	0.524023
F8388_001037 (interacts with) F8388_006016	0.514757
F8388_001037 (interacts with) F8388_006010	0.653477
F8388_001037 (interacts with) F8388_005962	0.502206
F8388_001037 (interacts with) F8388_005923	0.502464
F8388_001037 (interacts with) F8388_005492	0.522645
F8388_001037 (interacts with) F8388_005490	0.566796
F8388_001037 (interacts with) F8388_005467	0.553579
F8388_001037 (interacts with) F8388_005422	0.511374
F8388_001037 (interacts with) F8388_005168	0.556194
F8388_001037 (interacts with) F8388_005142	0.582051
F8388_001037 (interacts with) F8388_005108	0.55489
F8388_001037 (interacts with) F8388_005090	0.566819
F8388_001037 (interacts with) F8388_005018	0.512174
F8388_001037 (interacts with) F8388_004969	0.616594
F8388_001037 (interacts with) F8388_004658	0.524329
F8388_001037 (interacts with) F8388_004483	0.707969
F8388_001037 (interacts with) F8388_004444	0.699326
F8388_001037 (interacts with) F8388_004428	0.532025
F8388_001037 (interacts with) F8388_004426	0.522911
F8388_001037 (interacts with) F8388_004409	0.609033
F8388_001037 (interacts with) F8388_004356	0.617742
F8388_001037 (interacts with) F8388_004161	0.544025
F8388_001037 (interacts with) F8388_004011	0.553142
F8388_001037 (interacts with) F8388_003994	0.645396
F8388_001037 (interacts with) F8388_003993	0.546965
F8388_001037 (interacts with) F8388_003968	0.601172
F8388_001037 (interacts with) F8388_003895	0.616245
F8388_001037 (interacts with) F8388_003882	0.663424
F8388_001037 (interacts with) F8388_003859	0.544438
F8388_001037 (interacts with) F8388_003858	0.659069
F8388_001037 (interacts with) F8388_003845	0.60509
F8388_001037 (interacts with) F8388_003821	0.548215
F8388_001037 (interacts with) F8388_003796	0.603942
F8388_001037 (interacts with) F8388_003784	0.62037
F8388_001037 (interacts with) F8388_003770	0.585972
F8388_001037 (interacts with) F8388_003762	0.510996
F8388_001037 (interacts with) F8388_003761	0.707583
F8388_001037 (interacts with) F8388_003707	0.564027
F8388_001037 (interacts with) F8388_003673	0.555629
F8388_001037 (interacts with) F8388_003647	0.611299
F8388_001037 (interacts with) F8388_003646	0.583448
F8388_001037 (interacts with) F8388_003457	0.804867
F8388_001037 (interacts with) F8388_003449	0.506679
F8388_001037 (interacts with) F8388_003298	0.682239
F8388_001037 (interacts with) F8388_003259	0.562329
F8388_001037 (interacts with) F8388_003244	0.638113
F8388_001037 (interacts with) F8388_003170	0.616514
F8388_001037 (interacts with) F8388_003120	0.535083
F8388_001037 (interacts with) F8388_003111	0.503454
F8388_001037 (interacts with) F8388_003016	0.574929
F8388_001037 (interacts with) F8388_002955	0.61934
F8388_001037 (interacts with) F8388_002953	0.613545
F8388_001037 (interacts with) F8388_002951	0.533664
F8388_001037 (interacts with) F8388_002921	0.687691
F8388_001037 (interacts with) F8388_002858	0.562146
F8388_001037 (interacts with) F8388_002601	0.565439
F8388_001037 (interacts with) F8388_002559	0.718915
F8388_001037 (interacts with) F8388_002517	0.548298
F8388_001037 (interacts with) F8388_002424	0.63505
F8388_001037 (interacts with) F8388_002325	0.571421
F8388_001037 (interacts with) F8388_002271	0.596813
F8388_001037 (interacts with) F8388_002157	0.704558
F8388_001037 (interacts with) F8388_002140	0.615072
F8388_001037 (interacts with) F8388_002123	0.682194
F8388_001037 (interacts with) F8388_001997	0.516024
F8388_001037 (interacts with) F8388_001851	0.634664
F8388_001037 (interacts with) F8388_001783	0.770737
F8388_001037 (interacts with) F8388_001777	0.528107
F8388_001037 (interacts with) F8388_001523	0.556058
F8388_001037 (interacts with) F8388_001481	0.649314
F8388_001037 (interacts with) F8388_001473	0.748573
F8388_001037 (interacts with) F8388_001451	0.594804
F8388_001037 (interacts with) F8388_001389	0.633356
F8388_001037 (interacts with) F8388_001382	0.737334
F8388_001037 (interacts with) F8388_001375	0.556825
F8388_001037 (interacts with) F8388_001366	0.598238
F8388_001037 (interacts with) F8388_001105	0.528227
F8388_001036 (interacts with) F8388_027265	0.569951
F8388_001036 (interacts with) F8388_027215	0.52931
F8388_001036 (interacts with) F8388_027118	0.654616
F8388_001036 (interacts with) F8388_027075	0.509895
F8388_001036 (interacts with) F8388_026934	0.581569
F8388_001036 (interacts with) F8388_026926	0.555779
F8388_001036 (interacts with) F8388_026473	0.513735
F8388_001036 (interacts with) F8388_026453	0.704427
F8388_001036 (interacts with) F8388_026443	0.503235
F8388_001036 (interacts with) F8388_026270	0.649516
F8388_001036 (interacts with) F8388_026267	0.52462
F8388_001036 (interacts with) F8388_026059	0.673011
F8388_001036 (interacts with) F8388_025956	0.56376
F8388_001036 (interacts with) F8388_025827	0.616764
F8388_001036 (interacts with) F8388_025664	0.646101
F8388_001036 (interacts with) F8388_025454	0.606298
F8388_001036 (interacts with) F8388_025400	0.503664
F8388_001036 (interacts with) F8388_025309	0.508549
F8388_001036 (interacts with) F8388_025139	0.503714
F8388_001036 (interacts with) F8388_024880	0.590889
F8388_001036 (interacts with) F8388_024845	0.650864
F8388_001036 (interacts with) F8388_024747	0.520976
F8388_001036 (interacts with) F8388_024745	0.545165
F8388_001036 (interacts with) F8388_024743	0.500233
F8388_001036 (interacts with) F8388_024733	0.500736
F8388_001036 (interacts with) F8388_024704	0.638999
F8388_001036 (interacts with) F8388_024625	0.504919
F8388_001036 (interacts with) F8388_024593	0.575908
F8388_001036 (interacts with) F8388_024567	0.564317
F8388_001036 (interacts with) F8388_024399	0.600156
F8388_001036 (interacts with) F8388_024396	0.506839
F8388_001036 (interacts with) F8388_024391	0.61459
F8388_001036 (interacts with) F8388_024383	0.535583
F8388_001036 (interacts with) F8388_024346	0.512532
F8388_001036 (interacts with) F8388_024338	0.522187
F8388_001036 (interacts with) F8388_024232	0.500358
F8388_001036 (interacts with) F8388_024004	0.503379
F8388_001036 (interacts with) F8388_024002	0.533276
F8388_001036 (interacts with) F8388_024000	0.522661
F8388_001036 (interacts with) F8388_023935	0.641342
F8388_001036 (interacts with) F8388_023876	0.579736
F8388_001036 (interacts with) F8388_023579	0.511714
F8388_001036 (interacts with) F8388_023401	0.528823
F8388_001036 (interacts with) F8388_023271	0.531235
F8388_001036 (interacts with) F8388_023195	0.527915
F8388_001036 (interacts with) F8388_023133	0.549967
F8388_001036 (interacts with) F8388_022859	0.513665
F8388_001036 (interacts with) F8388_022554	0.564006
F8388_001036 (interacts with) F8388_022442	0.673294
F8388_001036 (interacts with) F8388_022428	0.551728
F8388_001036 (interacts with) F8388_022215	0.546976
F8388_001036 (interacts with) F8388_022196	0.591238
F8388_001036 (interacts with) F8388_022179	0.557136
F8388_001036 (interacts with) F8388_022149	0.521417
F8388_001036 (interacts with) F8388_022090	0.560587
F8388_001036 (interacts with) F8388_022056	0.529617
F8388_001036 (interacts with) F8388_022046	0.53277
F8388_001036 (interacts with) F8388_021957	0.546941
F8388_001036 (interacts with) F8388_021885	0.556968
F8388_001036 (interacts with) F8388_021867	0.520412
F8388_001036 (interacts with) F8388_021786	0.530829
F8388_001036 (interacts with) F8388_021748	0.521528
F8388_001036 (interacts with) F8388_021666	0.503723
F8388_001036 (interacts with) F8388_021646	0.599085
F8388_001036 (interacts with) F8388_021644	0.582506
F8388_001036 (interacts with) F8388_021623	0.565223
F8388_001036 (interacts with) F8388_021583	0.537286
F8388_001036 (interacts with) F8388_021564	0.624533
F8388_001036 (interacts with) F8388_021519	0.566383
F8388_001036 (interacts with) F8388_021480	0.552086
F8388_001036 (interacts with) F8388_021430	0.63414
F8388_001036 (interacts with) F8388_021330	0.609198
F8388_001036 (interacts with) F8388_021225	0.699987
F8388_001036 (interacts with) F8388_021202	0.576541
F8388_001036 (interacts with) F8388_021135	0.62082
F8388_001036 (interacts with) F8388_021127	0.633299
F8388_001036 (interacts with) F8388_021040	0.604609
F8388_001036 (interacts with) F8388_020980	0.527186
F8388_001036 (interacts with) F8388_020896	0.517392
F8388_001036 (interacts with) F8388_020895	0.517775
F8388_001036 (interacts with) F8388_020579	0.587854
F8388_001036 (interacts with) F8388_020352	0.607357
F8388_001036 (interacts with) F8388_020260	0.542677
F8388_001036 (interacts with) F8388_020248	0.525427
F8388_001036 (interacts with) F8388_020190	0.580537
F8388_001036 (interacts with) F8388_019564	0.540993
F8388_001036 (interacts with) F8388_019543	0.511855
F8388_001036 (interacts with) F8388_019440	0.622547
F8388_001036 (interacts with) F8388_019393	0.593196
F8388_001036 (interacts with) F8388_019272	0.524795
F8388_001036 (interacts with) F8388_019251	0.517001
F8388_001036 (interacts with) F8388_019153	0.540966
F8388_001036 (interacts with) F8388_019082	0.509363
F8388_001036 (interacts with) F8388_018923	0.54888
F8388_001036 (interacts with) F8388_018828	0.519884
F8388_001036 (interacts with) F8388_018800	0.526297
F8388_001036 (interacts with) F8388_018591	0.507919
F8388_001036 (interacts with) F8388_018466	0.511744
F8388_001036 (interacts with) F8388_018193	0.516142
F8388_001036 (interacts with) F8388_018179	0.551217
F8388_001036 (interacts with) F8388_018050	0.647408
F8388_001036 (interacts with) F8388_018031	0.512261
F8388_001036 (interacts with) F8388_018030	0.569377
F8388_001036 (interacts with) F8388_018011	0.601624
F8388_001036 (interacts with) F8388_017869	0.548485
F8388_001036 (interacts with) F8388_017858	0.553394
F8388_001036 (interacts with) F8388_017856	0.620945
F8388_001036 (interacts with) F8388_017826	0.50627
F8388_001036 (interacts with) F8388_017671	0.64569
F8388_001036 (interacts with) F8388_017664	0.517145
F8388_001036 (interacts with) F8388_017507	0.503873
F8388_001036 (interacts with) F8388_017451	0.513896
F8388_001036 (interacts with) F8388_017238	0.63088
F8388_001036 (interacts with) F8388_017038	0.578772
F8388_001036 (interacts with) F8388_016779	0.547737
F8388_001036 (interacts with) F8388_016546	0.565542
F8388_001036 (interacts with) F8388_016503	0.542261
F8388_001036 (interacts with) F8388_016417	0.512051
F8388_001036 (interacts with) F8388_016388	0.56829
F8388_001036 (interacts with) F8388_016222	0.516839
F8388_001036 (interacts with) F8388_016189	0.524136
F8388_001036 (interacts with) F8388_016176	0.537862
F8388_001036 (interacts with) F8388_016137	0.609483
F8388_001036 (interacts with) F8388_016136	0.586668
F8388_001036 (interacts with) F8388_015913	0.630816
F8388_001036 (interacts with) F8388_015816	0.568205
F8388_001036 (interacts with) F8388_015780	0.53595
F8388_001036 (interacts with) F8388_015564	0.595549
F8388_001036 (interacts with) F8388_015556	0.552359
F8388_001036 (interacts with) F8388_015549	0.559636
F8388_001036 (interacts with) F8388_015519	0.51195
F8388_001036 (interacts with) F8388_015357	0.552334
F8388_001036 (interacts with) F8388_015339	0.5639
F8388_001036 (interacts with) F8388_015331	0.535268
F8388_001036 (interacts with) F8388_015294	0.595729
F8388_001036 (interacts with) F8388_015286	0.543571
F8388_001036 (interacts with) F8388_015243	0.609445
F8388_001036 (interacts with) F8388_015203	0.577384
F8388_001036 (interacts with) F8388_015178	0.516634
F8388_001036 (interacts with) F8388_015120	0.549302
F8388_001036 (interacts with) F8388_015087	0.622431
F8388_001036 (interacts with) F8388_015027	0.508241
F8388_001036 (interacts with) F8388_015017	0.501238
F8388_001036 (interacts with) F8388_014938	0.56878
F8388_001036 (interacts with) F8388_014848	0.579825
F8388_001036 (interacts with) F8388_014828	0.591941
F8388_001036 (interacts with) F8388_014758	0.590095
F8388_001036 (interacts with) F8388_014622	0.50856
F8388_001036 (interacts with) F8388_014536	0.530739
F8388_001036 (interacts with) F8388_014497	0.540858
F8388_001036 (interacts with) F8388_014378	0.552754
F8388_001036 (interacts with) F8388_014340	0.558217
F8388_001036 (interacts with) F8388_014330	0.611281
F8388_001036 (interacts with) F8388_014311	0.605554
F8388_001036 (interacts with) F8388_014219	0.588718
F8388_001036 (interacts with) F8388_014070	0.503962
F8388_001036 (interacts with) F8388_013979	0.581654
F8388_001036 (interacts with) F8388_013926	0.571312
F8388_001036 (interacts with) F8388_013826	0.604924
F8388_001036 (interacts with) F8388_013821	0.560772
F8388_001036 (interacts with) F8388_013561	0.591888
F8388_001036 (interacts with) F8388_013393	0.50271
F8388_001036 (interacts with) F8388_013384	0.532728
F8388_001036 (interacts with) F8388_013374	0.517389
F8388_001036 (interacts with) F8388_013296	0.586763
F8388_001036 (interacts with) F8388_013176	0.575415
F8388_001036 (interacts with) F8388_013026	0.531367
F8388_001036 (interacts with) F8388_012902	0.57921
F8388_001036 (interacts with) F8388_012890	0.5099
F8388_001036 (interacts with) F8388_012849	0.623642
F8388_001036 (interacts with) F8388_012822	0.640423
F8388_001036 (interacts with) F8388_012707	0.540198
F8388_001036 (interacts with) F8388_012528	0.541213
F8388_001036 (interacts with) F8388_012395	0.514668
F8388_001036 (interacts with) F8388_012371	0.521468
F8388_001036 (interacts with) F8388_012369	0.570227
F8388_001036 (interacts with) F8388_012303	0.678052
F8388_001036 (interacts with) F8388_012281	0.598308
F8388_001036 (interacts with) F8388_012223	0.565005
F8388_001036 (interacts with) F8388_012049	0.722287
F8388_001036 (interacts with) F8388_011725	0.601618
F8388_001036 (interacts with) F8388_011544	0.530494
F8388_001036 (interacts with) F8388_011534	0.592405
F8388_001036 (interacts with) F8388_011406	0.680187
F8388_001036 (interacts with) F8388_011404	0.593698
F8388_001036 (interacts with) F8388_011355	0.57477
F8388_001036 (interacts with) F8388_011354	0.562316
F8388_001036 (interacts with) F8388_011094	0.554619
F8388_001036 (interacts with) F8388_011044	0.503233
F8388_001036 (interacts with) F8388_010844	0.668622
F8388_001036 (interacts with) F8388_010843	0.655835
F8388_001036 (interacts with) F8388_010824	0.543762
F8388_001036 (interacts with) F8388_010746	0.543851
F8388_001036 (interacts with) F8388_010603	0.502917
F8388_001036 (interacts with) F8388_010475	0.507095
F8388_001036 (interacts with) F8388_010458	0.532667
F8388_001036 (interacts with) F8388_010359	0.530694
F8388_001036 (interacts with) F8388_010247	0.65426
F8388_001036 (interacts with) F8388_010219	0.506518
F8388_001036 (interacts with) F8388_010217	0.610646
F8388_001036 (interacts with) F8388_010138	0.519035
F8388_001036 (interacts with) F8388_010072	0.554098
F8388_001036 (interacts with) F8388_010030	0.500332
F8388_001036 (interacts with) F8388_009986	0.609127
F8388_001036 (interacts with) F8388_009847	0.659374
F8388_001036 (interacts with) F8388_009815	0.553921
F8388_001036 (interacts with) F8388_009759	0.536366
F8388_001036 (interacts with) F8388_009637	0.717436
F8388_001036 (interacts with) F8388_009606	0.501638
F8388_001036 (interacts with) F8388_009502	0.541229
F8388_001036 (interacts with) F8388_009463	0.526528
F8388_001036 (interacts with) F8388_009421	0.581432
F8388_001036 (interacts with) F8388_009376	0.579431
F8388_001036 (interacts with) F8388_009353	0.631113
F8388_001036 (interacts with) F8388_009282	0.514894
F8388_001036 (interacts with) F8388_009034	0.593138
F8388_001036 (interacts with) F8388_008952	0.671518
F8388_001036 (interacts with) F8388_008808	0.543658
F8388_001036 (interacts with) F8388_008501	0.502579
F8388_001036 (interacts with) F8388_008380	0.58088
F8388_001036 (interacts with) F8388_008315	0.610128
F8388_001036 (interacts with) F8388_008312	0.522957
F8388_001036 (interacts with) F8388_008267	0.549594
F8388_001036 (interacts with) F8388_008266	0.559497
F8388_001036 (interacts with) F8388_008094	0.530911
F8388_001036 (interacts with) F8388_007975	0.540911
F8388_001036 (interacts with) F8388_007970	0.501802
F8388_001036 (interacts with) F8388_007959	0.632062
F8388_001036 (interacts with) F8388_007943	0.50598
F8388_001036 (interacts with) F8388_007939	0.511401
F8388_001036 (interacts with) F8388_007926	0.640086
F8388_001036 (interacts with) F8388_007895	0.641046
F8388_001036 (interacts with) F8388_007876	0.523723
F8388_001036 (interacts with) F8388_007820	0.592511
F8388_001036 (interacts with) F8388_007726	0.596301
F8388_001036 (interacts with) F8388_007714	0.501586
F8388_001036 (interacts with) F8388_007688	0.545266
F8388_001036 (interacts with) F8388_007683	0.628125
F8388_001036 (interacts with) F8388_007449	0.560862
F8388_001036 (interacts with) F8388_007431	0.559678
F8388_001036 (interacts with) F8388_007413	0.503121
F8388_001036 (interacts with) F8388_007398	0.645894
F8388_001036 (interacts with) F8388_007314	0.529195
F8388_001036 (interacts with) F8388_007195	0.524215
F8388_001036 (interacts with) F8388_007137	0.520376
F8388_001036 (interacts with) F8388_007136	0.509902
F8388_001036 (interacts with) F8388_007090	0.535479
F8388_001036 (interacts with) F8388_007055	0.724921
F8388_001036 (interacts with) F8388_007000	0.500372
F8388_001036 (interacts with) F8388_006796	0.511641
F8388_001036 (interacts with) F8388_006716	0.553278
F8388_001036 (interacts with) F8388_006693	0.57316
F8388_001036 (interacts with) F8388_006685	0.512518
F8388_001036 (interacts with) F8388_006595	0.573769
F8388_001036 (interacts with) F8388_006488	0.639328
F8388_001036 (interacts with) F8388_006289	0.510708
F8388_001036 (interacts with) F8388_006260	0.515337
F8388_001036 (interacts with) F8388_006208	0.54126
F8388_001036 (interacts with) F8388_006057	0.564349
F8388_001036 (interacts with) F8388_006010	0.653251
F8388_001036 (interacts with) F8388_005962	0.520307
F8388_001036 (interacts with) F8388_005490	0.500513
F8388_001036 (interacts with) F8388_005467	0.566811
F8388_001036 (interacts with) F8388_005464	0.588477
F8388_001036 (interacts with) F8388_005282	0.556671
F8388_001036 (interacts with) F8388_005206	0.503631
F8388_001036 (interacts with) F8388_005090	0.612156
F8388_001036 (interacts with) F8388_005055	0.591679
F8388_001036 (interacts with) F8388_004969	0.527627
F8388_001036 (interacts with) F8388_004736	0.525485
F8388_001036 (interacts with) F8388_004658	0.568592
F8388_001036 (interacts with) F8388_004444	0.553685
F8388_001036 (interacts with) F8388_004439	0.556778
F8388_001036 (interacts with) F8388_004409	0.591827
F8388_001036 (interacts with) F8388_004356	0.627416
F8388_001036 (interacts with) F8388_004041	0.526536
F8388_001036 (interacts with) F8388_003941	0.530038
F8388_001036 (interacts with) F8388_003895	0.542189
F8388_001036 (interacts with) F8388_003882	0.56676
F8388_001036 (interacts with) F8388_003858	0.63762
F8388_001036 (interacts with) F8388_003821	0.5002
F8388_001036 (interacts with) F8388_003770	0.539867
F8388_001036 (interacts with) F8388_003762	0.516331
F8388_001036 (interacts with) F8388_003647	0.53542
F8388_001036 (interacts with) F8388_003646	0.519509
F8388_001036 (interacts with) F8388_003630	0.510621
F8388_001036 (interacts with) F8388_003457	0.756823
F8388_001036 (interacts with) F8388_003298	0.619214
F8388_001036 (interacts with) F8388_003259	0.532699
F8388_001036 (interacts with) F8388_003244	0.553987
F8388_001036 (interacts with) F8388_003120	0.502304
F8388_001036 (interacts with) F8388_002953	0.584951
F8388_001036 (interacts with) F8388_002921	0.50857
F8388_001036 (interacts with) F8388_002700	0.623593
F8388_001036 (interacts with) F8388_002698	0.524686
F8388_001036 (interacts with) F8388_002627	0.570221
F8388_001036 (interacts with) F8388_002601	0.679574
F8388_001036 (interacts with) F8388_002599	0.562847
F8388_001036 (interacts with) F8388_002559	0.673897
F8388_001036 (interacts with) F8388_002519	0.528777
F8388_001036 (interacts with) F8388_002157	0.549443
F8388_001036 (interacts with) F8388_002140	0.504095
F8388_001036 (interacts with) F8388_002123	0.516692
F8388_001036 (interacts with) F8388_001952	0.569103
F8388_001036 (interacts with) F8388_001890	0.514029
F8388_001036 (interacts with) F8388_001883	0.530987
F8388_001036 (interacts with) F8388_001868	0.537739
F8388_001036 (interacts with) F8388_001783	0.578774
F8388_001036 (interacts with) F8388_001777	0.534769
F8388_001036 (interacts with) F8388_001625	0.54599
F8388_001036 (interacts with) F8388_001550	0.551177
F8388_001036 (interacts with) F8388_001494	0.559015
F8388_001036 (interacts with) F8388_001473	0.600671
F8388_001036 (interacts with) F8388_001451	0.589974
F8388_001036 (interacts with) F8388_001105	0.538493
F8388_001036 (interacts with) F8388_001037	0.622134
F8388_001030 (interacts with) G4B88_003346	0.800016
F8388_001030 (interacts with) F8388_027346	0.506357
F8388_001030 (interacts with) F8388_027330	0.684555
F8388_001030 (interacts with) F8388_027245	0.72119
F8388_001030 (interacts with) F8388_027244	0.627149
F8388_001030 (interacts with) F8388_027241	0.879019
F8388_001030 (interacts with) F8388_027213	0.675495
F8388_001030 (interacts with) F8388_027212	0.673625
F8388_001030 (interacts with) F8388_027211	0.853197
F8388_001030 (interacts with) F8388_027170	0.640244
F8388_001030 (interacts with) F8388_027122	0.567262
F8388_001030 (interacts with) F8388_027121	0.815579
F8388_001030 (interacts with) F8388_027097	0.532923
F8388_001030 (interacts with) F8388_027049	0.836427
F8388_001030 (interacts with) F8388_027048	0.767317
F8388_001030 (interacts with) F8388_026994	0.521304
F8388_001030 (interacts with) F8388_026947	0.817074
F8388_001030 (interacts with) F8388_026931	0.682006
F8388_001030 (interacts with) F8388_026924	0.842187
F8388_001030 (interacts with) F8388_026913	0.593706
F8388_001030 (interacts with) F8388_026849	0.692015
F8388_001030 (interacts with) F8388_026788	0.521404
F8388_001030 (interacts with) F8388_026668	0.823384
F8388_001030 (interacts with) F8388_026665	0.575944
F8388_001030 (interacts with) F8388_026648	0.658259
F8388_001030 (interacts with) F8388_026641	0.670726
F8388_001030 (interacts with) F8388_026598	0.693355
F8388_001030 (interacts with) F8388_026563	0.515084
F8388_001030 (interacts with) F8388_026530	0.718089
F8388_001030 (interacts with) F8388_026524	0.643586
F8388_001030 (interacts with) F8388_026509	0.659759
F8388_001030 (interacts with) F8388_026473	0.579008
F8388_001030 (interacts with) F8388_026453	0.545183
F8388_001030 (interacts with) F8388_026427	0.627854
F8388_001030 (interacts with) F8388_026424	0.791101
F8388_001030 (interacts with) F8388_026392	0.594132
F8388_001030 (interacts with) F8388_026374	0.596776
F8388_001030 (interacts with) F8388_026364	0.638809
F8388_001030 (interacts with) F8388_026340	0.808445
F8388_001030 (interacts with) F8388_026339	0.791653
F8388_001030 (interacts with) F8388_026336	0.840005
F8388_001030 (interacts with) F8388_026288	0.574013
F8388_001030 (interacts with) F8388_026269	0.742708
F8388_001030 (interacts with) F8388_026268	0.732837
F8388_001030 (interacts with) F8388_026267	0.77607
F8388_001030 (interacts with) F8388_026256	0.712611
F8388_001030 (interacts with) F8388_026227	0.798537
F8388_001030 (interacts with) F8388_026212	0.527274
F8388_001030 (interacts with) F8388_026198	0.54473
F8388_001030 (interacts with) F8388_026156	0.697694
F8388_001030 (interacts with) F8388_026145	0.506787
F8388_001030 (interacts with) F8388_026096	0.605917
F8388_001030 (interacts with) F8388_026088	0.789877
F8388_001030 (interacts with) F8388_026086	0.697216
F8388_001030 (interacts with) F8388_026085	0.543606
F8388_001030 (interacts with) F8388_026045	0.780246
F8388_001030 (interacts with) F8388_026003	0.752143
F8388_001030 (interacts with) F8388_025960	0.535091
F8388_001030 (interacts with) F8388_025956	0.545088
F8388_001030 (interacts with) F8388_025952	0.714453
F8388_001030 (interacts with) F8388_025917	0.810719
F8388_001030 (interacts with) F8388_025871	0.691583
F8388_001030 (interacts with) F8388_025857	0.867127
F8388_001030 (interacts with) F8388_025855	0.799643
F8388_001030 (interacts with) F8388_025833	0.755074
F8388_001030 (interacts with) F8388_025831	0.655047
F8388_001030 (interacts with) F8388_025828	0.746319
F8388_001030 (interacts with) F8388_025827	0.520007
F8388_001030 (interacts with) F8388_025822	0.655083
F8388_001030 (interacts with) F8388_025812	0.621843
F8388_001030 (interacts with) F8388_025795	0.790517
F8388_001030 (interacts with) F8388_025793	0.596784
F8388_001030 (interacts with) F8388_025754	0.720474
F8388_001030 (interacts with) F8388_025740	0.703238
F8388_001030 (interacts with) F8388_025732	0.687542
F8388_001030 (interacts with) F8388_025729	0.806941
F8388_001030 (interacts with) F8388_025728	0.793891
F8388_001030 (interacts with) F8388_025727	0.740972
F8388_001030 (interacts with) F8388_025687	0.821653
F8388_001030 (interacts with) F8388_025647	0.569038
F8388_001030 (interacts with) F8388_025616	0.759468
F8388_001030 (interacts with) F8388_025589	0.75196
F8388_001030 (interacts with) F8388_025586	0.736038
F8388_001030 (interacts with) F8388_025577	0.671871
F8388_001030 (interacts with) F8388_025571	0.774505
F8388_001030 (interacts with) F8388_025568	0.676661
F8388_001030 (interacts with) F8388_025563	0.655108
F8388_001030 (interacts with) F8388_025533	0.757378
F8388_001030 (interacts with) F8388_025528	0.573947
F8388_001030 (interacts with) F8388_025518	0.821325
F8388_001030 (interacts with) F8388_025507	0.913247
F8388_001030 (interacts with) F8388_025501	0.896384
F8388_001030 (interacts with) F8388_025443	0.912525
F8388_001030 (interacts with) F8388_025440	0.531037
F8388_001030 (interacts with) F8388_025433	0.525284
F8388_001030 (interacts with) F8388_025418	0.600195
F8388_001030 (interacts with) F8388_025415	0.528125
F8388_001030 (interacts with) F8388_025309	0.711744
F8388_001030 (interacts with) F8388_025292	0.824653
F8388_001030 (interacts with) F8388_025283	0.856104
F8388_001030 (interacts with) F8388_025212	0.554665
F8388_001030 (interacts with) F8388_025205	0.570587
F8388_001030 (interacts with) F8388_025203	0.513787
F8388_001030 (interacts with) F8388_025201	0.781644
F8388_001030 (interacts with) F8388_025199	0.678165
F8388_001030 (interacts with) F8388_025178	0.67672
F8388_001030 (interacts with) F8388_025177	0.798137
F8388_001030 (interacts with) F8388_025173	0.927811
F8388_001030 (interacts with) F8388_025172	0.906617
F8388_001030 (interacts with) F8388_025171	0.707011
F8388_001030 (interacts with) F8388_025155	0.648243
F8388_001030 (interacts with) F8388_025142	0.584743
F8388_001030 (interacts with) F8388_025031	0.607511
F8388_001030 (interacts with) F8388_024911	0.76037
F8388_001030 (interacts with) F8388_024859	0.794724
F8388_001030 (interacts with) F8388_024845	0.620967
F8388_001030 (interacts with) F8388_024797	0.774899
F8388_001030 (interacts with) F8388_024786	0.530726
F8388_001030 (interacts with) F8388_024772	0.602649
F8388_001030 (interacts with) F8388_024743	0.598718
F8388_001030 (interacts with) F8388_024733	0.553786
F8388_001030 (interacts with) F8388_024732	0.663227
F8388_001030 (interacts with) F8388_024692	0.817666
F8388_001030 (interacts with) F8388_024689	0.79857
F8388_001030 (interacts with) F8388_024666	0.731045
F8388_001030 (interacts with) F8388_024635	0.561036
F8388_001030 (interacts with) F8388_024625	0.788307
F8388_001030 (interacts with) F8388_024624	0.668555
F8388_001030 (interacts with) F8388_024526	0.688053
F8388_001030 (interacts with) F8388_024517	0.841584
F8388_001030 (interacts with) F8388_024494	0.501866
F8388_001030 (interacts with) F8388_024492	0.510406
F8388_001030 (interacts with) F8388_024479	0.543213
F8388_001030 (interacts with) F8388_024450	0.820651
F8388_001030 (interacts with) F8388_024407	0.652493
F8388_001030 (interacts with) F8388_024406	0.839633
F8388_001030 (interacts with) F8388_024394	0.711725
F8388_001030 (interacts with) F8388_024383	0.69874
F8388_001030 (interacts with) F8388_024352	0.622173
F8388_001030 (interacts with) F8388_024289	0.590096
F8388_001030 (interacts with) F8388_024286	0.587274
F8388_001030 (interacts with) F8388_024252	0.883221
F8388_001030 (interacts with) F8388_024218	0.648508
F8388_001030 (interacts with) F8388_024217	0.669509
F8388_001030 (interacts with) F8388_024154	0.566055
F8388_001030 (interacts with) F8388_024076	0.723943
F8388_001030 (interacts with) F8388_024002	0.778226
F8388_001030 (interacts with) F8388_024000	0.575258
F8388_001030 (interacts with) F8388_023987	0.739211
F8388_001030 (interacts with) F8388_023969	0.566445
F8388_001030 (interacts with) F8388_023965	0.804406
F8388_001030 (interacts with) F8388_023941	0.712244
F8388_001030 (interacts with) F8388_023895	0.65391
F8388_001030 (interacts with) F8388_023806	0.564563
F8388_001030 (interacts with) F8388_023804	0.519438
F8388_001030 (interacts with) F8388_023773	0.743603
F8388_001030 (interacts with) F8388_023748	0.854183
F8388_001030 (interacts with) F8388_023734	0.511216
F8388_001030 (interacts with) F8388_023723	0.622126
F8388_001030 (interacts with) F8388_023707	0.674579
F8388_001030 (interacts with) F8388_023705	0.588216
F8388_001030 (interacts with) F8388_023701	0.726501
F8388_001030 (interacts with) F8388_023699	0.888724
F8388_001030 (interacts with) F8388_023681	0.799574
F8388_001030 (interacts with) F8388_023611	0.573845
F8388_001030 (interacts with) F8388_023593	0.628794
F8388_001030 (interacts with) F8388_023565	0.751363
F8388_001030 (interacts with) F8388_023564	0.760541
F8388_001030 (interacts with) F8388_023525	0.582935
F8388_001030 (interacts with) F8388_023493	0.601433
F8388_001030 (interacts with) F8388_023460	0.51561
F8388_001030 (interacts with) F8388_023448	0.558707
F8388_001030 (interacts with) F8388_023369	0.641698
F8388_001030 (interacts with) F8388_023341	0.628196
F8388_001030 (interacts with) F8388_023333	0.537925
F8388_001030 (interacts with) F8388_023311	0.53758
F8388_001030 (interacts with) F8388_023271	0.517987
F8388_001030 (interacts with) F8388_023222	0.622475
F8388_001030 (interacts with) F8388_023180	0.847171
F8388_001030 (interacts with) F8388_023176	0.626191
F8388_001030 (interacts with) F8388_023175	0.559612
F8388_001030 (interacts with) F8388_023171	0.835858
F8388_001030 (interacts with) F8388_023133	0.582239
F8388_001030 (interacts with) F8388_023116	0.893314
F8388_001030 (interacts with) F8388_023115	0.546803
F8388_001030 (interacts with) F8388_023106	0.633248
F8388_001030 (interacts with) F8388_023066	0.601991
F8388_001030 (interacts with) F8388_023048	0.558569
F8388_001030 (interacts with) F8388_023045	0.553767
F8388_001030 (interacts with) F8388_023044	0.550327
F8388_001030 (interacts with) F8388_023014	0.660628
F8388_001030 (interacts with) F8388_022969	0.713711
F8388_001030 (interacts with) F8388_022893	0.673986
F8388_001030 (interacts with) F8388_022814	0.905436
F8388_001030 (interacts with) F8388_022751	0.520798
F8388_001030 (interacts with) F8388_022700	0.636146
F8388_001030 (interacts with) F8388_022670	0.504106
F8388_001030 (interacts with) F8388_022583	0.622185
F8388_001030 (interacts with) F8388_022557	0.797915
F8388_001030 (interacts with) F8388_022537	0.682427
F8388_001030 (interacts with) F8388_022511	0.839731
F8388_001030 (interacts with) F8388_022442	0.501597
F8388_001030 (interacts with) F8388_022441	0.771145
F8388_001030 (interacts with) F8388_022414	0.756162
F8388_001030 (interacts with) F8388_022383	0.721127
F8388_001030 (interacts with) F8388_022381	0.751982
F8388_001030 (interacts with) F8388_022333	0.674373
F8388_001030 (interacts with) F8388_022319	0.654003
F8388_001030 (interacts with) F8388_022256	0.767746
F8388_001030 (interacts with) F8388_022233	0.560693
F8388_001030 (interacts with) F8388_022215	0.680028
F8388_001030 (interacts with) F8388_022208	0.613438
F8388_001030 (interacts with) F8388_022206	0.597685
F8388_001030 (interacts with) F8388_022197	0.84891
F8388_001030 (interacts with) F8388_022179	0.604394
F8388_001030 (interacts with) F8388_022170	0.75929
F8388_001030 (interacts with) F8388_022142	0.861611
F8388_001030 (interacts with) F8388_022128	0.606797
F8388_001030 (interacts with) F8388_022123	0.810488
F8388_001030 (interacts with) F8388_022105	0.619497
F8388_001030 (interacts with) F8388_022094	0.763253
F8388_001030 (interacts with) F8388_022085	0.850324
F8388_001030 (interacts with) F8388_022075	0.517993
F8388_001030 (interacts with) F8388_022066	0.609339
F8388_001030 (interacts with) F8388_022065	0.84954
F8388_001030 (interacts with) F8388_022064	0.832763
F8388_001030 (interacts with) F8388_022056	0.744978
F8388_001030 (interacts with) F8388_022023	0.906582
F8388_001030 (interacts with) F8388_021957	0.670242
F8388_001030 (interacts with) F8388_021907	0.759929
F8388_001030 (interacts with) F8388_021885	0.514127
F8388_001030 (interacts with) F8388_021857	0.678606
F8388_001030 (interacts with) F8388_021855	0.749946
F8388_001030 (interacts with) F8388_021840	0.627081
F8388_001030 (interacts with) F8388_021824	0.79233
F8388_001030 (interacts with) F8388_021776	0.82938
F8388_001030 (interacts with) F8388_021765	0.654932
F8388_001030 (interacts with) F8388_021759	0.686751
F8388_001030 (interacts with) F8388_021752	0.619159
F8388_001030 (interacts with) F8388_021698	0.76462
F8388_001030 (interacts with) F8388_021685	0.519584
F8388_001030 (interacts with) F8388_021673	0.74847
F8388_001030 (interacts with) F8388_021666	0.527562
F8388_001030 (interacts with) F8388_021660	0.701006
F8388_001030 (interacts with) F8388_021646	0.509306
F8388_001030 (interacts with) F8388_021642	0.798462
F8388_001030 (interacts with) F8388_021615	0.762776
F8388_001030 (interacts with) F8388_021612	0.567447
F8388_001030 (interacts with) F8388_021610	0.755878
F8388_001030 (interacts with) F8388_021589	0.703881
F8388_001030 (interacts with) F8388_021583	0.773545
F8388_001030 (interacts with) F8388_021564	0.507262
F8388_001030 (interacts with) F8388_021528	0.642566
F8388_001030 (interacts with) F8388_021519	0.522245
F8388_001030 (interacts with) F8388_021517	0.576024
F8388_001030 (interacts with) F8388_021490	0.762688
F8388_001030 (interacts with) F8388_021483	0.566296
F8388_001030 (interacts with) F8388_021480	0.636733
F8388_001030 (interacts with) F8388_021469	0.602895
F8388_001030 (interacts with) F8388_021430	0.817361
F8388_001030 (interacts with) F8388_021394	0.753687
F8388_001030 (interacts with) F8388_021372	0.602061
F8388_001030 (interacts with) F8388_021339	0.605157
F8388_001030 (interacts with) F8388_021338	0.506335
F8388_001030 (interacts with) F8388_021294	0.524453
F8388_001030 (interacts with) F8388_021291	0.589954
F8388_001030 (interacts with) F8388_021290	0.620891
F8388_001030 (interacts with) F8388_021287	0.7524
F8388_001030 (interacts with) F8388_021273	0.536233
F8388_001030 (interacts with) F8388_021213	0.822872
F8388_001030 (interacts with) F8388_021176	0.822336
F8388_001030 (interacts with) F8388_021171	0.539235
F8388_001030 (interacts with) F8388_021168	0.680592
F8388_001030 (interacts with) F8388_021165	0.677267
F8388_001030 (interacts with) F8388_021159	0.861027
F8388_001030 (interacts with) F8388_021138	0.711274
F8388_001030 (interacts with) F8388_021092	0.515423
F8388_001030 (interacts with) F8388_021090	0.832949
F8388_001030 (interacts with) F8388_021018	0.717948
F8388_001030 (interacts with) F8388_021001	0.508184
F8388_001030 (interacts with) F8388_020991	0.546992
F8388_001030 (interacts with) F8388_020985	0.829327
F8388_001030 (interacts with) F8388_020980	0.513138
F8388_001030 (interacts with) F8388_020950	0.751288
F8388_001030 (interacts with) F8388_020913	0.795069
F8388_001030 (interacts with) F8388_020895	0.673425
F8388_001030 (interacts with) F8388_020884	0.633186
F8388_001030 (interacts with) F8388_020880	0.658587
F8388_001030 (interacts with) F8388_020868	0.75617
F8388_001030 (interacts with) F8388_020847	0.653357
F8388_001030 (interacts with) F8388_020841	0.81338
F8388_001030 (interacts with) F8388_020839	0.526018
F8388_001030 (interacts with) F8388_020731	0.633567
F8388_001030 (interacts with) F8388_020721	0.705953
F8388_001030 (interacts with) F8388_020673	0.57795
F8388_001030 (interacts with) F8388_020658	0.514667
F8388_001030 (interacts with) F8388_020597	0.910565
F8388_001030 (interacts with) F8388_020574	0.805121
F8388_001030 (interacts with) F8388_020564	0.758662
F8388_001030 (interacts with) F8388_020454	0.710365
F8388_001030 (interacts with) F8388_020446	0.587804
F8388_001030 (interacts with) F8388_020444	0.632952
F8388_001030 (interacts with) F8388_020435	0.706448
F8388_001030 (interacts with) F8388_020430	0.682304
F8388_001030 (interacts with) F8388_020334	0.633731
F8388_001030 (interacts with) F8388_020296	0.629477
F8388_001030 (interacts with) F8388_020290	0.703899
F8388_001030 (interacts with) F8388_020289	0.781164
F8388_001030 (interacts with) F8388_020283	0.640373
F8388_001030 (interacts with) F8388_020280	0.507338
F8388_001030 (interacts with) F8388_020260	0.575132
F8388_001030 (interacts with) F8388_020258	0.650972
F8388_001030 (interacts with) F8388_020239	0.586769
F8388_001030 (interacts with) F8388_020238	0.616204
F8388_001030 (interacts with) F8388_020231	0.587767
F8388_001030 (interacts with) F8388_020225	0.619725
F8388_001030 (interacts with) F8388_020224	0.757018
F8388_001030 (interacts with) F8388_020211	0.741994
F8388_001030 (interacts with) F8388_020200	0.74926
F8388_001030 (interacts with) F8388_020198	0.594238
F8388_001030 (interacts with) F8388_020196	0.58047
F8388_001030 (interacts with) F8388_020194	0.682508
F8388_001030 (interacts with) F8388_020184	0.503153
F8388_001030 (interacts with) F8388_020171	0.787254
F8388_001030 (interacts with) F8388_020155	0.68503
F8388_001030 (interacts with) F8388_020136	0.898401
F8388_001030 (interacts with) F8388_020132	0.837658
F8388_001030 (interacts with) F8388_020128	0.890123
F8388_001030 (interacts with) F8388_020107	0.869965
F8388_001030 (interacts with) F8388_020105	0.616514
F8388_001030 (interacts with) F8388_020084	0.609468
F8388_001030 (interacts with) F8388_020058	0.57522
F8388_001030 (interacts with) F8388_020043	0.570426
F8388_001030 (interacts with) F8388_020017	0.637034
F8388_001030 (interacts with) F8388_020016	0.573411
F8388_001030 (interacts with) F8388_019984	0.604222
F8388_001030 (interacts with) F8388_019933	0.571552
F8388_001030 (interacts with) F8388_019905	0.54524
F8388_001030 (interacts with) F8388_019842	0.551924
F8388_001030 (interacts with) F8388_019829	0.729272
F8388_001030 (interacts with) F8388_019820	0.799335
F8388_001030 (interacts with) F8388_019774	0.690992
F8388_001030 (interacts with) F8388_019750	0.521514
F8388_001030 (interacts with) F8388_019736	0.757471
F8388_001030 (interacts with) F8388_019726	0.776028
F8388_001030 (interacts with) F8388_019719	0.559838
F8388_001030 (interacts with) F8388_019694	0.628162
F8388_001030 (interacts with) F8388_019664	0.814284
F8388_001030 (interacts with) F8388_019642	0.67579
F8388_001030 (interacts with) F8388_019625	0.599412
F8388_001030 (interacts with) F8388_019604	0.617193
F8388_001030 (interacts with) F8388_019596	0.618762
F8388_001030 (interacts with) F8388_019564	0.61668
F8388_001030 (interacts with) F8388_019543	0.552152
F8388_001030 (interacts with) F8388_019506	0.761606
F8388_001030 (interacts with) F8388_019411	0.811498
F8388_001030 (interacts with) F8388_019393	0.749964
F8388_001030 (interacts with) F8388_019380	0.671413
F8388_001030 (interacts with) F8388_019371	0.629663
F8388_001030 (interacts with) F8388_019368	0.847956
F8388_001030 (interacts with) F8388_019331	0.579013
F8388_001030 (interacts with) F8388_019275	0.638264
F8388_001030 (interacts with) F8388_019251	0.862646
F8388_001030 (interacts with) F8388_019181	0.902858
F8388_001030 (interacts with) F8388_019175	0.51541
F8388_001030 (interacts with) F8388_019173	0.645729
F8388_001030 (interacts with) F8388_019171	0.578432
F8388_001030 (interacts with) F8388_019163	0.579415
F8388_001030 (interacts with) F8388_019157	0.629888
F8388_001030 (interacts with) F8388_019155	0.812448
F8388_001030 (interacts with) F8388_019153	0.702915
F8388_001030 (interacts with) F8388_019137	0.748426
F8388_001030 (interacts with) F8388_019133	0.534135
F8388_001030 (interacts with) F8388_019082	0.751566
F8388_001030 (interacts with) F8388_019061	0.670179
F8388_001030 (interacts with) F8388_019059	0.688468
F8388_001030 (interacts with) F8388_018997	0.503244
F8388_001030 (interacts with) F8388_018990	0.504174
F8388_001030 (interacts with) F8388_018905	0.581244
F8388_001030 (interacts with) F8388_018845	0.762058
F8388_001030 (interacts with) F8388_018800	0.610622
F8388_001030 (interacts with) F8388_018759	0.741031
F8388_001030 (interacts with) F8388_018677	0.638463
F8388_001030 (interacts with) F8388_018653	0.848067
F8388_001030 (interacts with) F8388_018650	0.766751
F8388_001030 (interacts with) F8388_018635	0.814932
F8388_001030 (interacts with) F8388_018634	0.791018
F8388_001030 (interacts with) F8388_018633	0.810473
F8388_001030 (interacts with) F8388_018632	0.75737
F8388_001030 (interacts with) F8388_018617	0.577908
F8388_001030 (interacts with) F8388_018602	0.552473
F8388_001030 (interacts with) F8388_018599	0.811297
F8388_001030 (interacts with) F8388_018591	0.663126
F8388_001030 (interacts with) F8388_018579	0.717611
F8388_001030 (interacts with) F8388_018578	0.742231
F8388_001030 (interacts with) F8388_018548	0.5192
F8388_001030 (interacts with) F8388_018486	0.802737
F8388_001030 (interacts with) F8388_018466	0.679932
F8388_001030 (interacts with) F8388_018435	0.738279
F8388_001030 (interacts with) F8388_018401	0.761655
F8388_001030 (interacts with) F8388_018382	0.668245
F8388_001030 (interacts with) F8388_018370	0.776147
F8388_001030 (interacts with) F8388_018361	0.808305
F8388_001030 (interacts with) F8388_018306	0.853821
F8388_001030 (interacts with) F8388_018235	0.54057
F8388_001030 (interacts with) F8388_018211	0.564871
F8388_001030 (interacts with) F8388_018193	0.732599
F8388_001030 (interacts with) F8388_018179	0.638833
F8388_001030 (interacts with) F8388_018148	0.901166
F8388_001030 (interacts with) F8388_018064	0.638102
F8388_001030 (interacts with) F8388_018047	0.715402
F8388_001030 (interacts with) F8388_018039	0.870762
F8388_001030 (interacts with) F8388_018027	0.639495
F8388_001030 (interacts with) F8388_018026	0.589486
F8388_001030 (interacts with) F8388_018024	0.837019
F8388_001030 (interacts with) F8388_018023	0.863818
F8388_001030 (interacts with) F8388_018022	0.846985
F8388_001030 (interacts with) F8388_018020	0.891043
F8388_001030 (interacts with) F8388_017971	0.693533
F8388_001030 (interacts with) F8388_017899	0.872908
F8388_001030 (interacts with) F8388_017869	0.600662
F8388_001030 (interacts with) F8388_017856	0.58135
F8388_001030 (interacts with) F8388_017840	0.728522
F8388_001030 (interacts with) F8388_017837	0.595417
F8388_001030 (interacts with) F8388_017816	0.720911
F8388_001030 (interacts with) F8388_017809	0.687335
F8388_001030 (interacts with) F8388_017804	0.573713
F8388_001030 (interacts with) F8388_017802	0.710684
F8388_001030 (interacts with) F8388_017801	0.7652
F8388_001030 (interacts with) F8388_017799	0.513243
F8388_001030 (interacts with) F8388_017731	0.629769
F8388_001030 (interacts with) F8388_017715	0.666749
F8388_001030 (interacts with) F8388_017552	0.701956
F8388_001030 (interacts with) F8388_017528	0.609741
F8388_001030 (interacts with) F8388_017526	0.720406
F8388_001030 (interacts with) F8388_017512	0.805644
F8388_001030 (interacts with) F8388_017511	0.763673
F8388_001030 (interacts with) F8388_017507	0.614268
F8388_001030 (interacts with) F8388_017497	0.688823
F8388_001030 (interacts with) F8388_017486	0.73521
F8388_001030 (interacts with) F8388_017481	0.762572
F8388_001030 (interacts with) F8388_017438	0.611877
F8388_001030 (interacts with) F8388_017429	0.796713
F8388_001030 (interacts with) F8388_017363	0.537029
F8388_001030 (interacts with) F8388_017325	0.674874
F8388_001030 (interacts with) F8388_017323	0.696746
F8388_001030 (interacts with) F8388_017320	0.653415
F8388_001030 (interacts with) F8388_017316	0.898229
F8388_001030 (interacts with) F8388_017314	0.743178
F8388_001030 (interacts with) F8388_017303	0.568581
F8388_001030 (interacts with) F8388_017277	0.870722
F8388_001030 (interacts with) F8388_017260	0.550878
F8388_001030 (interacts with) F8388_017246	0.871861
F8388_001030 (interacts with) F8388_017240	0.734371
F8388_001030 (interacts with) F8388_017238	0.628121
F8388_001030 (interacts with) F8388_017230	0.584578
F8388_001030 (interacts with) F8388_017228	0.545562
F8388_001030 (interacts with) F8388_017161	0.865615
F8388_001030 (interacts with) F8388_017134	0.591702
F8388_001030 (interacts with) F8388_017127	0.569943
F8388_001030 (interacts with) F8388_017115	0.813976
F8388_001030 (interacts with) F8388_017114	0.828984
F8388_001030 (interacts with) F8388_017095	0.700484
F8388_001030 (interacts with) F8388_017091	0.637942
F8388_001030 (interacts with) F8388_017041	0.725374
F8388_001030 (interacts with) F8388_017024	0.667925
F8388_001030 (interacts with) F8388_017009	0.890929
F8388_001030 (interacts with) F8388_017000	0.708659
F8388_001030 (interacts with) F8388_016989	0.576488
F8388_001030 (interacts with) F8388_016936	0.714458
F8388_001030 (interacts with) F8388_016929	0.859681
F8388_001030 (interacts with) F8388_016918	0.794083
F8388_001030 (interacts with) F8388_016896	0.657664
F8388_001030 (interacts with) F8388_016870	0.675639
F8388_001030 (interacts with) F8388_016833	0.535687
F8388_001030 (interacts with) F8388_016824	0.715915
F8388_001030 (interacts with) F8388_016769	0.623583
F8388_001030 (interacts with) F8388_016690	0.629889
F8388_001030 (interacts with) F8388_016648	0.693342
F8388_001030 (interacts with) F8388_016647	0.767206
F8388_001030 (interacts with) F8388_016646	0.798385
F8388_001030 (interacts with) F8388_016642	0.753737
F8388_001030 (interacts with) F8388_016629	0.552729
F8388_001030 (interacts with) F8388_016618	0.784547
F8388_001030 (interacts with) F8388_016613	0.73918
F8388_001030 (interacts with) F8388_016601	0.594882
F8388_001030 (interacts with) F8388_016597	0.916822
F8388_001030 (interacts with) F8388_016568	0.811032
F8388_001030 (interacts with) F8388_016562	0.756026
F8388_001030 (interacts with) F8388_016555	0.894723
F8388_001030 (interacts with) F8388_016553	0.87849
F8388_001030 (interacts with) F8388_016550	0.847603
F8388_001030 (interacts with) F8388_016546	0.748894
F8388_001030 (interacts with) F8388_016536	0.847556
F8388_001030 (interacts with) F8388_016501	0.525229
F8388_001030 (interacts with) F8388_016500	0.676617
F8388_001030 (interacts with) F8388_016472	0.540971
F8388_001030 (interacts with) F8388_016455	0.89167
F8388_001030 (interacts with) F8388_016425	0.733699
F8388_001030 (interacts with) F8388_016417	0.545504
F8388_001030 (interacts with) F8388_016401	0.500672
F8388_001030 (interacts with) F8388_016371	0.693121
F8388_001030 (interacts with) F8388_016349	0.623962
F8388_001030 (interacts with) F8388_016342	0.582323
F8388_001030 (interacts with) F8388_016332	0.684117
F8388_001030 (interacts with) F8388_016330	0.602353
F8388_001030 (interacts with) F8388_016322	0.725757
F8388_001030 (interacts with) F8388_016283	0.53719
F8388_001030 (interacts with) F8388_016282	0.623695
F8388_001030 (interacts with) F8388_016221	0.558794
F8388_001030 (interacts with) F8388_016189	0.808297
F8388_001030 (interacts with) F8388_016137	0.609044
F8388_001030 (interacts with) F8388_016126	0.84277
F8388_001030 (interacts with) F8388_016123	0.773216
F8388_001030 (interacts with) F8388_016121	0.531195
F8388_001030 (interacts with) F8388_016116	0.583633
F8388_001030 (interacts with) F8388_016104	0.72271
F8388_001030 (interacts with) F8388_016093	0.691073
F8388_001030 (interacts with) F8388_016090	0.644855
F8388_001030 (interacts with) F8388_016088	0.841061
F8388_001030 (interacts with) F8388_016016	0.808664
F8388_001030 (interacts with) F8388_016008	0.680536
F8388_001030 (interacts with) F8388_015965	0.602974
F8388_001030 (interacts with) F8388_015962	0.79378
F8388_001030 (interacts with) F8388_015960	0.503701
F8388_001030 (interacts with) F8388_015950	0.734424
F8388_001030 (interacts with) F8388_015946	0.60893
F8388_001030 (interacts with) F8388_015938	0.785459
F8388_001030 (interacts with) F8388_015924	0.57255
F8388_001030 (interacts with) F8388_015913	0.55538
F8388_001030 (interacts with) F8388_015912	0.534885
F8388_001030 (interacts with) F8388_015910	0.599565
F8388_001030 (interacts with) F8388_015893	0.725792
F8388_001030 (interacts with) F8388_015821	0.693002
F8388_001030 (interacts with) F8388_015813	0.811402
F8388_001030 (interacts with) F8388_015806	0.870245
F8388_001030 (interacts with) F8388_015788	0.506641
F8388_001030 (interacts with) F8388_015784	0.675753
F8388_001030 (interacts with) F8388_015752	0.652242
F8388_001030 (interacts with) F8388_015707	0.649963
F8388_001030 (interacts with) F8388_015703	0.701476
F8388_001030 (interacts with) F8388_015689	0.716013
F8388_001030 (interacts with) F8388_015583	0.691173
F8388_001030 (interacts with) F8388_015558	0.75104
F8388_001030 (interacts with) F8388_015557	0.712968
F8388_001030 (interacts with) F8388_015556	0.687709
F8388_001030 (interacts with) F8388_015546	0.510267
F8388_001030 (interacts with) F8388_015521	0.801622
F8388_001030 (interacts with) F8388_015519	0.745871
F8388_001030 (interacts with) F8388_015518	0.74542
F8388_001030 (interacts with) F8388_015504	0.503542
F8388_001030 (interacts with) F8388_015464	0.693444
F8388_001030 (interacts with) F8388_015454	0.73756
F8388_001030 (interacts with) F8388_015440	0.788863
F8388_001030 (interacts with) F8388_015414	0.589258
F8388_001030 (interacts with) F8388_015407	0.709384
F8388_001030 (interacts with) F8388_015393	0.697908
F8388_001030 (interacts with) F8388_015388	0.645395
F8388_001030 (interacts with) F8388_015330	0.500962
F8388_001030 (interacts with) F8388_015318	0.609617
F8388_001030 (interacts with) F8388_015308	0.69172
F8388_001030 (interacts with) F8388_015294	0.613211
F8388_001030 (interacts with) F8388_015291	0.578296
F8388_001030 (interacts with) F8388_015267	0.693591
F8388_001030 (interacts with) F8388_015265	0.514555
F8388_001030 (interacts with) F8388_015260	0.754806
F8388_001030 (interacts with) F8388_015253	0.544771
F8388_001030 (interacts with) F8388_015243	0.607797
F8388_001030 (interacts with) F8388_015199	0.62245
F8388_001030 (interacts with) F8388_015178	0.72847
F8388_001030 (interacts with) F8388_015134	0.637819
F8388_001030 (interacts with) F8388_015087	0.508184
F8388_001030 (interacts with) F8388_015035	0.575037
F8388_001030 (interacts with) F8388_015033	0.572963
F8388_001030 (interacts with) F8388_015019	0.628599
F8388_001030 (interacts with) F8388_015017	0.796846
F8388_001030 (interacts with) F8388_014999	0.54168
F8388_001030 (interacts with) F8388_014996	0.73588
F8388_001030 (interacts with) F8388_014995	0.672751
F8388_001030 (interacts with) F8388_014974	0.617946
F8388_001030 (interacts with) F8388_014963	0.593837
F8388_001030 (interacts with) F8388_014939	0.627443
F8388_001030 (interacts with) F8388_014938	0.758066
F8388_001030 (interacts with) F8388_014874	0.814789
F8388_001030 (interacts with) F8388_014873	0.726193
F8388_001030 (interacts with) F8388_014860	0.50152
F8388_001030 (interacts with) F8388_014848	0.693099
F8388_001030 (interacts with) F8388_014838	0.701122
F8388_001030 (interacts with) F8388_014813	0.656858
F8388_001030 (interacts with) F8388_014799	0.84456
F8388_001030 (interacts with) F8388_014787	0.70795
F8388_001030 (interacts with) F8388_014758	0.547462
F8388_001030 (interacts with) F8388_014647	0.79548
F8388_001030 (interacts with) F8388_014643	0.695775
F8388_001030 (interacts with) F8388_014622	0.70105
F8388_001030 (interacts with) F8388_014620	0.659808
F8388_001030 (interacts with) F8388_014505	0.673838
F8388_001030 (interacts with) F8388_014485	0.688482
F8388_001030 (interacts with) F8388_014446	0.804628
F8388_001030 (interacts with) F8388_014431	0.830465
F8388_001030 (interacts with) F8388_014429	0.795462
F8388_001030 (interacts with) F8388_014408	0.569564
F8388_001030 (interacts with) F8388_014390	0.637913
F8388_001030 (interacts with) F8388_014386	0.624671
F8388_001030 (interacts with) F8388_014378	0.524755
F8388_001030 (interacts with) F8388_014362	0.640475
F8388_001030 (interacts with) F8388_014297	0.852983
F8388_001030 (interacts with) F8388_014270	0.712596
F8388_001030 (interacts with) F8388_014217	0.849949
F8388_001030 (interacts with) F8388_014215	0.645707
F8388_001030 (interacts with) F8388_014166	0.572153
F8388_001030 (interacts with) F8388_014142	0.826672
F8388_001030 (interacts with) F8388_014102	0.616609
F8388_001030 (interacts with) F8388_014070	0.583355
F8388_001030 (interacts with) F8388_014061	0.773552
F8388_001030 (interacts with) F8388_014027	0.736875
F8388_001030 (interacts with) F8388_014015	0.773123
F8388_001030 (interacts with) F8388_013999	0.536164
F8388_001030 (interacts with) F8388_013995	0.876004
F8388_001030 (interacts with) F8388_013993	0.674029
F8388_001030 (interacts with) F8388_013951	0.706076
F8388_001030 (interacts with) F8388_013925	0.784081
F8388_001030 (interacts with) F8388_013920	0.894108
F8388_001030 (interacts with) F8388_013919	0.889752
F8388_001030 (interacts with) F8388_013917	0.8887
F8388_001030 (interacts with) F8388_013826	0.510004
F8388_001030 (interacts with) F8388_013805	0.609707
F8388_001030 (interacts with) F8388_013800	0.519506
F8388_001030 (interacts with) F8388_013799	0.549335
F8388_001030 (interacts with) F8388_013751	0.621024
F8388_001030 (interacts with) F8388_013684	0.680456
F8388_001030 (interacts with) F8388_013639	0.710332
F8388_001030 (interacts with) F8388_013611	0.66473
F8388_001030 (interacts with) F8388_013610	0.700307
F8388_001030 (interacts with) F8388_013608	0.52582
F8388_001030 (interacts with) F8388_013607	0.84025
F8388_001030 (interacts with) F8388_013605	0.721578
F8388_001030 (interacts with) F8388_013603	0.651723
F8388_001030 (interacts with) F8388_013587	0.532323
F8388_001030 (interacts with) F8388_013583	0.74559
F8388_001030 (interacts with) F8388_013579	0.784777
F8388_001030 (interacts with) F8388_013511	0.887965
F8388_001030 (interacts with) F8388_013509	0.931179
F8388_001030 (interacts with) F8388_013433	0.864365
F8388_001030 (interacts with) F8388_013411	0.834191
F8388_001030 (interacts with) F8388_013398	0.529534
F8388_001030 (interacts with) F8388_013394	0.62433
F8388_001030 (interacts with) F8388_013382	0.786211
F8388_001030 (interacts with) F8388_013342	0.74971
F8388_001030 (interacts with) F8388_013301	0.553656
F8388_001030 (interacts with) F8388_013296	0.766283
F8388_001030 (interacts with) F8388_013258	0.595592
F8388_001030 (interacts with) F8388_013236	0.651162
F8388_001030 (interacts with) F8388_013234	0.540367
F8388_001030 (interacts with) F8388_013176	0.731653
F8388_001030 (interacts with) F8388_013171	0.540707
F8388_001030 (interacts with) F8388_013112	0.890468
F8388_001030 (interacts with) F8388_013065	0.753011
F8388_001030 (interacts with) F8388_013057	0.581748
F8388_001030 (interacts with) F8388_013036	0.746857
F8388_001030 (interacts with) F8388_013034	0.905161
F8388_001030 (interacts with) F8388_013028	0.721046
F8388_001030 (interacts with) F8388_013024	0.618999
F8388_001030 (interacts with) F8388_013023	0.622701
F8388_001030 (interacts with) F8388_013005	0.759223
F8388_001030 (interacts with) F8388_013003	0.723266
F8388_001030 (interacts with) F8388_012960	0.610742
F8388_001030 (interacts with) F8388_012932	0.686078
F8388_001030 (interacts with) F8388_012930	0.744548
F8388_001030 (interacts with) F8388_012902	0.609377
F8388_001030 (interacts with) F8388_012890	0.656471
F8388_001030 (interacts with) F8388_012884	0.509647
F8388_001030 (interacts with) F8388_012853	0.855803
F8388_001030 (interacts with) F8388_012851	0.555207
F8388_001030 (interacts with) F8388_012803	0.694024
F8388_001030 (interacts with) F8388_012802	0.675139
F8388_001030 (interacts with) F8388_012759	0.66108
F8388_001030 (interacts with) F8388_012752	0.644552
F8388_001030 (interacts with) F8388_012733	0.55668
F8388_001030 (interacts with) F8388_012721	0.844109
F8388_001030 (interacts with) F8388_012717	0.828598
F8388_001030 (interacts with) F8388_012713	0.858795
F8388_001030 (interacts with) F8388_012710	0.860182
F8388_001030 (interacts with) F8388_012709	0.707584
F8388_001030 (interacts with) F8388_012708	0.728836
F8388_001030 (interacts with) F8388_012614	0.543748
F8388_001030 (interacts with) F8388_012572	0.76237
F8388_001030 (interacts with) F8388_012540	0.690881
F8388_001030 (interacts with) F8388_012537	0.604847
F8388_001030 (interacts with) F8388_012534	0.811292
F8388_001030 (interacts with) F8388_012515	0.865962
F8388_001030 (interacts with) F8388_012506	0.597398
F8388_001030 (interacts with) F8388_012461	0.502253
F8388_001030 (interacts with) F8388_012425	0.861534
F8388_001030 (interacts with) F8388_012405	0.825189
F8388_001030 (interacts with) F8388_012371	0.593374
F8388_001030 (interacts with) F8388_012346	0.514565
F8388_001030 (interacts with) F8388_012341	0.789787
F8388_001030 (interacts with) F8388_012324	0.755386
F8388_001030 (interacts with) F8388_012314	0.567386
F8388_001030 (interacts with) F8388_012281	0.531932
F8388_001030 (interacts with) F8388_012245	0.547193
F8388_001030 (interacts with) F8388_012231	0.546925
F8388_001030 (interacts with) F8388_012223	0.750308
F8388_001030 (interacts with) F8388_012212	0.542107
F8388_001030 (interacts with) F8388_012210	0.613719
F8388_001030 (interacts with) F8388_012198	0.87818
F8388_001030 (interacts with) F8388_012197	0.849227
F8388_001030 (interacts with) F8388_012196	0.878875
F8388_001030 (interacts with) F8388_012193	0.870577
F8388_001030 (interacts with) F8388_012168	0.701874
F8388_001030 (interacts with) F8388_012118	0.727482
F8388_001030 (interacts with) F8388_012111	0.721318
F8388_001030 (interacts with) F8388_012109	0.693705
F8388_001030 (interacts with) F8388_012103	0.527152
F8388_001030 (interacts with) F8388_012092	0.542382
F8388_001030 (interacts with) F8388_012082	0.565457
F8388_001030 (interacts with) F8388_012056	0.775291
F8388_001030 (interacts with) F8388_011987	0.752463
F8388_001030 (interacts with) F8388_011986	0.752975
F8388_001030 (interacts with) F8388_011985	0.742047
F8388_001030 (interacts with) F8388_011956	0.769878
F8388_001030 (interacts with) F8388_011845	0.671264
F8388_001030 (interacts with) F8388_011789	0.571578
F8388_001030 (interacts with) F8388_011727	0.555821
F8388_001030 (interacts with) F8388_011726	0.7617
F8388_001030 (interacts with) F8388_011725	0.501435
F8388_001030 (interacts with) F8388_011713	0.654786
F8388_001030 (interacts with) F8388_011700	0.613405
F8388_001030 (interacts with) F8388_011644	0.503094
F8388_001030 (interacts with) F8388_011620	0.767444
F8388_001030 (interacts with) F8388_011609	0.864703
F8388_001030 (interacts with) F8388_011606	0.857946
F8388_001030 (interacts with) F8388_011603	0.843148
F8388_001030 (interacts with) F8388_011602	0.72323
F8388_001030 (interacts with) F8388_011601	0.915113
F8388_001030 (interacts with) F8388_011592	0.882422
F8388_001030 (interacts with) F8388_011589	0.557602
F8388_001030 (interacts with) F8388_011587	0.829608
F8388_001030 (interacts with) F8388_011583	0.508401
F8388_001030 (interacts with) F8388_011559	0.833382
F8388_001030 (interacts with) F8388_011544	0.606844
F8388_001030 (interacts with) F8388_011443	0.612571
F8388_001030 (interacts with) F8388_011423	0.656181
F8388_001030 (interacts with) F8388_011415	0.758181
F8388_001030 (interacts with) F8388_011404	0.588507
F8388_001030 (interacts with) F8388_011382	0.618842
F8388_001030 (interacts with) F8388_011355	0.605412
F8388_001030 (interacts with) F8388_011354	0.604368
F8388_001030 (interacts with) F8388_011337	0.709306
F8388_001030 (interacts with) F8388_011321	0.533836
F8388_001030 (interacts with) F8388_011291	0.513278
F8388_001030 (interacts with) F8388_011289	0.794365
F8388_001030 (interacts with) F8388_011268	0.869945
F8388_001030 (interacts with) F8388_011258	0.504432
F8388_001030 (interacts with) F8388_011193	0.789665
F8388_001030 (interacts with) F8388_011190	0.51684
F8388_001030 (interacts with) F8388_011146	0.707895
F8388_001030 (interacts with) F8388_011140	0.666322
F8388_001030 (interacts with) F8388_011096	0.528912
F8388_001030 (interacts with) F8388_011094	0.584864
F8388_001030 (interacts with) F8388_011070	0.632833
F8388_001030 (interacts with) F8388_011066	0.541922
F8388_001030 (interacts with) F8388_010996	0.538843
F8388_001030 (interacts with) F8388_010981	0.511662
F8388_001030 (interacts with) F8388_010902	0.714557
F8388_001030 (interacts with) F8388_010882	0.826926
F8388_001030 (interacts with) F8388_010860	0.567629
F8388_001030 (interacts with) F8388_010857	0.535003
F8388_001030 (interacts with) F8388_010850	0.605024
F8388_001030 (interacts with) F8388_010843	0.57378
F8388_001030 (interacts with) F8388_010841	0.811402
F8388_001030 (interacts with) F8388_010833	0.886426
F8388_001030 (interacts with) F8388_010796	0.5661
F8388_001030 (interacts with) F8388_010756	0.665086
F8388_001030 (interacts with) F8388_010682	0.742757
F8388_001030 (interacts with) F8388_010656	0.65428
F8388_001030 (interacts with) F8388_010650	0.632907
F8388_001030 (interacts with) F8388_010628	0.79542
F8388_001030 (interacts with) F8388_010613	0.839646
F8388_001030 (interacts with) F8388_010562	0.699439
F8388_001030 (interacts with) F8388_010516	0.661078
F8388_001030 (interacts with) F8388_010512	0.75543
F8388_001030 (interacts with) F8388_010504	0.825361
F8388_001030 (interacts with) F8388_010475	0.682593
F8388_001030 (interacts with) F8388_010472	0.714328
F8388_001030 (interacts with) F8388_010459	0.77876
F8388_001030 (interacts with) F8388_010458	0.595556
F8388_001030 (interacts with) F8388_010399	0.900106
F8388_001030 (interacts with) F8388_010376	0.830947
F8388_001030 (interacts with) F8388_010362	0.52994
F8388_001030 (interacts with) F8388_010359	0.62059
F8388_001030 (interacts with) F8388_010355	0.844377
F8388_001030 (interacts with) F8388_010354	0.517465
F8388_001030 (interacts with) F8388_010338	0.812567
F8388_001030 (interacts with) F8388_010316	0.692254
F8388_001030 (interacts with) F8388_010283	0.813813
F8388_001030 (interacts with) F8388_010279	0.846276
F8388_001030 (interacts with) F8388_010269	0.736024
F8388_001030 (interacts with) F8388_010263	0.505461
F8388_001030 (interacts with) F8388_010249	0.816017
F8388_001030 (interacts with) F8388_010248	0.758771
F8388_001030 (interacts with) F8388_010247	0.654725
F8388_001030 (interacts with) F8388_010236	0.50824
F8388_001030 (interacts with) F8388_010201	0.547552
F8388_001030 (interacts with) F8388_010169	0.578033
F8388_001030 (interacts with) F8388_010147	0.810587
F8388_001030 (interacts with) F8388_010141	0.739829
F8388_001030 (interacts with) F8388_010103	0.584876
F8388_001030 (interacts with) F8388_010100	0.607764
F8388_001030 (interacts with) F8388_010072	0.650175
F8388_001030 (interacts with) F8388_010060	0.595969
F8388_001030 (interacts with) F8388_010058	0.514006
F8388_001030 (interacts with) F8388_010049	0.727906
F8388_001030 (interacts with) F8388_010043	0.553511
F8388_001030 (interacts with) F8388_010036	0.756791
F8388_001030 (interacts with) F8388_010033	0.824897
F8388_001030 (interacts with) F8388_009924	0.520551
F8388_001030 (interacts with) F8388_009914	0.831898
F8388_001030 (interacts with) F8388_009912	0.603478
F8388_001030 (interacts with) F8388_009826	0.799369
F8388_001030 (interacts with) F8388_009807	0.608592
F8388_001030 (interacts with) F8388_009787	0.59796
F8388_001030 (interacts with) F8388_009759	0.582437
F8388_001030 (interacts with) F8388_009740	0.519021
F8388_001030 (interacts with) F8388_009738	0.874232
F8388_001030 (interacts with) F8388_009698	0.882229
F8388_001030 (interacts with) F8388_009697	0.807129
F8388_001030 (interacts with) F8388_009696	0.896414
F8388_001030 (interacts with) F8388_009693	0.870026
F8388_001030 (interacts with) F8388_009682	0.822292
F8388_001030 (interacts with) F8388_009644	0.758427
F8388_001030 (interacts with) F8388_009637	0.604325
F8388_001030 (interacts with) F8388_009606	0.784427
F8388_001030 (interacts with) F8388_009599	0.831914
F8388_001030 (interacts with) F8388_009560	0.512468
F8388_001030 (interacts with) F8388_009502	0.785234
F8388_001030 (interacts with) F8388_009464	0.508269
F8388_001030 (interacts with) F8388_009463	0.560481
F8388_001030 (interacts with) F8388_009437	0.935284
F8388_001030 (interacts with) F8388_009429	0.813018
F8388_001030 (interacts with) F8388_009421	0.628962
F8388_001030 (interacts with) F8388_009403	0.561533
F8388_001030 (interacts with) F8388_009402	0.857575
F8388_001030 (interacts with) F8388_009353	0.589684
F8388_001030 (interacts with) F8388_009330	0.821627
F8388_001030 (interacts with) F8388_009328	0.671575
F8388_001030 (interacts with) F8388_009327	0.796905
F8388_001030 (interacts with) F8388_009316	0.556541
F8388_001030 (interacts with) F8388_009313	0.72327
F8388_001030 (interacts with) F8388_009312	0.54674
F8388_001030 (interacts with) F8388_009285	0.530532
F8388_001030 (interacts with) F8388_009282	0.518496
F8388_001030 (interacts with) F8388_009262	0.514446
F8388_001030 (interacts with) F8388_009261	0.609891
F8388_001030 (interacts with) F8388_009244	0.518929
F8388_001030 (interacts with) F8388_009188	0.798309
F8388_001030 (interacts with) F8388_009182	0.792983
F8388_001030 (interacts with) F8388_009180	0.569695
F8388_001030 (interacts with) F8388_009178	0.593636
F8388_001030 (interacts with) F8388_009149	0.664416
F8388_001030 (interacts with) F8388_009135	0.784213
F8388_001030 (interacts with) F8388_009133	0.695927
F8388_001030 (interacts with) F8388_009101	0.805107
F8388_001030 (interacts with) F8388_009079	0.525526
F8388_001030 (interacts with) F8388_009047	0.786246
F8388_001030 (interacts with) F8388_008870	0.728138
F8388_001030 (interacts with) F8388_008739	0.914248
F8388_001030 (interacts with) F8388_008679	0.846138
F8388_001030 (interacts with) F8388_008652	0.519441
F8388_001030 (interacts with) F8388_008588	0.592105
F8388_001030 (interacts with) F8388_008579	0.625472
F8388_001030 (interacts with) F8388_008578	0.845264
F8388_001030 (interacts with) F8388_008569	0.712255
F8388_001030 (interacts with) F8388_008507	0.634264
F8388_001030 (interacts with) F8388_008502	0.504431
F8388_001030 (interacts with) F8388_008501	0.592193
F8388_001030 (interacts with) F8388_008478	0.549838
F8388_001030 (interacts with) F8388_008429	0.598346
F8388_001030 (interacts with) F8388_008414	0.506859
F8388_001030 (interacts with) F8388_008399	0.841794
F8388_001030 (interacts with) F8388_008398	0.783738
F8388_001030 (interacts with) F8388_008397	0.868253
F8388_001030 (interacts with) F8388_008367	0.50707
F8388_001030 (interacts with) F8388_008334	0.5479
F8388_001030 (interacts with) F8388_008330	0.892041
F8388_001030 (interacts with) F8388_008315	0.657777
F8388_001030 (interacts with) F8388_008310	0.569573
F8388_001030 (interacts with) F8388_008267	0.702578
F8388_001030 (interacts with) F8388_008266	0.810055
F8388_001030 (interacts with) F8388_008212	0.639513
F8388_001030 (interacts with) F8388_008192	0.629495
F8388_001030 (interacts with) F8388_008125	0.842433
F8388_001030 (interacts with) F8388_008124	0.526734
F8388_001030 (interacts with) F8388_008098	0.728
F8388_001030 (interacts with) F8388_008061	0.539105
F8388_001030 (interacts with) F8388_008060	0.719238
F8388_001030 (interacts with) F8388_008053	0.790709
F8388_001030 (interacts with) F8388_008052	0.865503
F8388_001030 (interacts with) F8388_008043	0.883953
F8388_001030 (interacts with) F8388_008042	0.90455
F8388_001030 (interacts with) F8388_008037	0.912799
F8388_001030 (interacts with) F8388_007997	0.661862
F8388_001030 (interacts with) F8388_007970	0.7141
F8388_001030 (interacts with) F8388_007969	0.744059
F8388_001030 (interacts with) F8388_007968	0.851263
F8388_001030 (interacts with) F8388_007943	0.76443
F8388_001030 (interacts with) F8388_007940	0.731891
F8388_001030 (interacts with) F8388_007939	0.534994
F8388_001030 (interacts with) F8388_007929	0.732414
F8388_001030 (interacts with) F8388_007927	0.67567
F8388_001030 (interacts with) F8388_007926	0.579804
F8388_001030 (interacts with) F8388_007924	0.519985
F8388_001030 (interacts with) F8388_007914	0.869607
F8388_001030 (interacts with) F8388_007885	0.875735
F8388_001030 (interacts with) F8388_007876	0.558875
F8388_001030 (interacts with) F8388_007870	0.560883
F8388_001030 (interacts with) F8388_007841	0.899874
F8388_001030 (interacts with) F8388_007829	0.621733
F8388_001030 (interacts with) F8388_007828	0.76387
F8388_001030 (interacts with) F8388_007821	0.69383
F8388_001030 (interacts with) F8388_007820	0.68406
F8388_001030 (interacts with) F8388_007805	0.554856
F8388_001030 (interacts with) F8388_007790	0.779556
F8388_001030 (interacts with) F8388_007788	0.714971
F8388_001030 (interacts with) F8388_007773	0.622975
F8388_001030 (interacts with) F8388_007771	0.8269
F8388_001030 (interacts with) F8388_007756	0.674307
F8388_001030 (interacts with) F8388_007754	0.710428
F8388_001030 (interacts with) F8388_007735	0.611177
F8388_001030 (interacts with) F8388_007714	0.892856
F8388_001030 (interacts with) F8388_007707	0.514893
F8388_001030 (interacts with) F8388_007697	0.6636
F8388_001030 (interacts with) F8388_007685	0.595387
F8388_001030 (interacts with) F8388_007683	0.567247
F8388_001030 (interacts with) F8388_007660	0.6281
F8388_001030 (interacts with) F8388_007656	0.560288
F8388_001030 (interacts with) F8388_007641	0.601533
F8388_001030 (interacts with) F8388_007638	0.534102
F8388_001030 (interacts with) F8388_007524	0.882363
F8388_001030 (interacts with) F8388_007522	0.916145
F8388_001030 (interacts with) F8388_007504	0.788069
F8388_001030 (interacts with) F8388_007466	0.823343
F8388_001030 (interacts with) F8388_007464	0.745367
F8388_001030 (interacts with) F8388_007456	0.73983
F8388_001030 (interacts with) F8388_007450	0.757121
F8388_001030 (interacts with) F8388_007427	0.768671
F8388_001030 (interacts with) F8388_007411	0.771006
F8388_001030 (interacts with) F8388_007376	0.724001
F8388_001030 (interacts with) F8388_007370	0.849642
F8388_001030 (interacts with) F8388_007350	0.5103
F8388_001030 (interacts with) F8388_007349	0.57408
F8388_001030 (interacts with) F8388_007314	0.686828
F8388_001030 (interacts with) F8388_007220	0.588725
F8388_001030 (interacts with) F8388_007162	0.55763
F8388_001030 (interacts with) F8388_007156	0.519616
F8388_001030 (interacts with) F8388_007141	0.557904
F8388_001030 (interacts with) F8388_007136	0.742908
F8388_001030 (interacts with) F8388_007074	0.762668
F8388_001030 (interacts with) F8388_007068	0.827195
F8388_001030 (interacts with) F8388_007059	0.65468
F8388_001030 (interacts with) F8388_007054	0.57108
F8388_001030 (interacts with) F8388_006979	0.74586
F8388_001030 (interacts with) F8388_006975	0.7368
F8388_001030 (interacts with) F8388_006972	0.700779
F8388_001030 (interacts with) F8388_006963	0.61213
F8388_001030 (interacts with) F8388_006944	0.81176
F8388_001030 (interacts with) F8388_006929	0.625601
F8388_001030 (interacts with) F8388_006905	0.560797
F8388_001030 (interacts with) F8388_006903	0.726781
F8388_001030 (interacts with) F8388_006897	0.846726
F8388_001030 (interacts with) F8388_006892	0.656275
F8388_001030 (interacts with) F8388_006891	0.843664
F8388_001030 (interacts with) F8388_006883	0.513031
F8388_001030 (interacts with) F8388_006873	0.840944
F8388_001030 (interacts with) F8388_006868	0.588272
F8388_001030 (interacts with) F8388_006865	0.688752
F8388_001030 (interacts with) F8388_006857	0.531286
F8388_001030 (interacts with) F8388_006808	0.816998
F8388_001030 (interacts with) F8388_006800	0.542605
F8388_001030 (interacts with) F8388_006798	0.670914
F8388_001030 (interacts with) F8388_006780	0.630316
F8388_001030 (interacts with) F8388_006779	0.567781
F8388_001030 (interacts with) F8388_006771	0.684994
F8388_001030 (interacts with) F8388_006732	0.573109
F8388_001030 (interacts with) F8388_006723	0.698323
F8388_001030 (interacts with) F8388_006716	0.694898
F8388_001030 (interacts with) F8388_006714	0.897028
F8388_001030 (interacts with) F8388_006712	0.771996
F8388_001030 (interacts with) F8388_006708	0.636532
F8388_001030 (interacts with) F8388_006685	0.53204
F8388_001030 (interacts with) F8388_006654	0.51319
F8388_001030 (interacts with) F8388_006626	0.533414
F8388_001030 (interacts with) F8388_006610	0.799793
F8388_001030 (interacts with) F8388_006567	0.603751
F8388_001030 (interacts with) F8388_006550	0.833825
F8388_001030 (interacts with) F8388_006544	0.781245
F8388_001030 (interacts with) F8388_006537	0.581121
F8388_001030 (interacts with) F8388_006525	0.795071
F8388_001030 (interacts with) F8388_006479	0.691938
F8388_001030 (interacts with) F8388_006469	0.534712
F8388_001030 (interacts with) F8388_006466	0.524321
F8388_001030 (interacts with) F8388_006445	0.786637
F8388_001030 (interacts with) F8388_006442	0.526874
F8388_001030 (interacts with) F8388_006420	0.624027
F8388_001030 (interacts with) F8388_006416	0.574828
F8388_001030 (interacts with) F8388_006414	0.524998
F8388_001030 (interacts with) F8388_006410	0.56836
F8388_001030 (interacts with) F8388_006385	0.679001
F8388_001030 (interacts with) F8388_006345	0.559566
F8388_001030 (interacts with) F8388_006332	0.712335
F8388_001030 (interacts with) F8388_006331	0.817663
F8388_001030 (interacts with) F8388_006308	0.518502
F8388_001030 (interacts with) F8388_006289	0.807035
F8388_001030 (interacts with) F8388_006260	0.7852
F8388_001030 (interacts with) F8388_006215	0.751622
F8388_001030 (interacts with) F8388_006208	0.817854
F8388_001030 (interacts with) F8388_006191	0.843958
F8388_001030 (interacts with) F8388_006116	0.783686
F8388_001030 (interacts with) F8388_006105	0.685247
F8388_001030 (interacts with) F8388_006100	0.597037
F8388_001030 (interacts with) F8388_006065	0.67129
F8388_001030 (interacts with) F8388_006057	0.501663
F8388_001030 (interacts with) F8388_006044	0.788619
F8388_001030 (interacts with) F8388_006024	0.638787
F8388_001030 (interacts with) F8388_006010	0.697082
F8388_001030 (interacts with) F8388_006005	0.661988
F8388_001030 (interacts with) F8388_006004	0.547601
F8388_001030 (interacts with) F8388_006002	0.680194
F8388_001030 (interacts with) F8388_005960	0.796141
F8388_001030 (interacts with) F8388_005930	0.754333
F8388_001030 (interacts with) F8388_005929	0.73514
F8388_001030 (interacts with) F8388_005928	0.738578
F8388_001030 (interacts with) F8388_005927	0.796306
F8388_001030 (interacts with) F8388_005834	0.587985
F8388_001030 (interacts with) F8388_005828	0.520463
F8388_001030 (interacts with) F8388_005714	0.934286
F8388_001030 (interacts with) F8388_005653	0.520394
F8388_001030 (interacts with) F8388_005649	0.729277
F8388_001030 (interacts with) F8388_005637	0.804582
F8388_001030 (interacts with) F8388_005614	0.574252
F8388_001030 (interacts with) F8388_005601	0.583204
F8388_001030 (interacts with) F8388_005535	0.65575
F8388_001030 (interacts with) F8388_005533	0.637084
F8388_001030 (interacts with) F8388_005518	0.632404
F8388_001030 (interacts with) F8388_005511	0.5445
F8388_001030 (interacts with) F8388_005505	0.809353
F8388_001030 (interacts with) F8388_005497	0.869459
F8388_001030 (interacts with) F8388_005494	0.749607
F8388_001030 (interacts with) F8388_005467	0.679959
F8388_001030 (interacts with) F8388_005464	0.684535
F8388_001030 (interacts with) F8388_005427	0.813959
F8388_001030 (interacts with) F8388_005389	0.603479
F8388_001030 (interacts with) F8388_005345	0.531173
F8388_001030 (interacts with) F8388_005282	0.546966
F8388_001030 (interacts with) F8388_005280	0.791773
F8388_001030 (interacts with) F8388_005218	0.586641
F8388_001030 (interacts with) F8388_005206	0.850058
F8388_001030 (interacts with) F8388_005192	0.526925
F8388_001030 (interacts with) F8388_005183	0.593686
F8388_001030 (interacts with) F8388_005179	0.509385
F8388_001030 (interacts with) F8388_005111	0.732426
F8388_001030 (interacts with) F8388_005086	0.588635
F8388_001030 (interacts with) F8388_005081	0.557404
F8388_001030 (interacts with) F8388_005063	0.608364
F8388_001030 (interacts with) F8388_005061	0.567114
F8388_001030 (interacts with) F8388_005032	0.786031
F8388_001030 (interacts with) F8388_005027	0.622944
F8388_001030 (interacts with) F8388_005018	0.715354
F8388_001030 (interacts with) F8388_005008	0.840863
F8388_001030 (interacts with) F8388_004980	0.753569
F8388_001030 (interacts with) F8388_004979	0.825915
F8388_001030 (interacts with) F8388_004968	0.63676
F8388_001030 (interacts with) F8388_004962	0.753095
F8388_001030 (interacts with) F8388_004932	0.64817
F8388_001030 (interacts with) F8388_004927	0.834867
F8388_001030 (interacts with) F8388_004923	0.645348
F8388_001030 (interacts with) F8388_004907	0.530799
F8388_001030 (interacts with) F8388_004902	0.817999
F8388_001030 (interacts with) F8388_004881	0.523016
F8388_001030 (interacts with) F8388_004736	0.70595
F8388_001030 (interacts with) F8388_004734	0.697363
F8388_001030 (interacts with) F8388_004721	0.749492
F8388_001030 (interacts with) F8388_004689	0.542294
F8388_001030 (interacts with) F8388_004687	0.569021
F8388_001030 (interacts with) F8388_004656	0.719233
F8388_001030 (interacts with) F8388_004628	0.561235
F8388_001030 (interacts with) F8388_004605	0.846108
F8388_001030 (interacts with) F8388_004557	0.555717
F8388_001030 (interacts with) F8388_004554	0.695963
F8388_001030 (interacts with) F8388_004439	0.572978
F8388_001030 (interacts with) F8388_004428	0.718506
F8388_001030 (interacts with) F8388_004417	0.536448
F8388_001030 (interacts with) F8388_004409	0.514471
F8388_001030 (interacts with) F8388_004372	0.764737
F8388_001030 (interacts with) F8388_004337	0.803042
F8388_001030 (interacts with) F8388_004333	0.67816
F8388_001030 (interacts with) F8388_004309	0.728555
F8388_001030 (interacts with) F8388_004268	0.805752
F8388_001030 (interacts with) F8388_004241	0.56068
F8388_001030 (interacts with) F8388_004191	0.850236
F8388_001030 (interacts with) F8388_004184	0.872387
F8388_001030 (interacts with) F8388_004180	0.826888
F8388_001030 (interacts with) F8388_004173	0.900573
F8388_001030 (interacts with) F8388_004169	0.738068
F8388_001030 (interacts with) F8388_004147	0.807871
F8388_001030 (interacts with) F8388_004145	0.532136
F8388_001030 (interacts with) F8388_004129	0.745488
F8388_001030 (interacts with) F8388_004106	0.883655
F8388_001030 (interacts with) F8388_004099	0.645476
F8388_001030 (interacts with) F8388_004091	0.837187
F8388_001030 (interacts with) F8388_004031	0.544827
F8388_001030 (interacts with) F8388_004014	0.501912
F8388_001030 (interacts with) F8388_004008	0.712788
F8388_001030 (interacts with) F8388_004003	0.51367
F8388_001030 (interacts with) F8388_003933	0.840338
F8388_001030 (interacts with) F8388_003905	0.541218
F8388_001030 (interacts with) F8388_003902	0.685265
F8388_001030 (interacts with) F8388_003895	0.558195
F8388_001030 (interacts with) F8388_003886	0.765191
F8388_001030 (interacts with) F8388_003878	0.55898
F8388_001030 (interacts with) F8388_003866	0.50188
F8388_001030 (interacts with) F8388_003863	0.54579
F8388_001030 (interacts with) F8388_003858	0.53928
F8388_001030 (interacts with) F8388_003785	0.754117
F8388_001030 (interacts with) F8388_003770	0.660797
F8388_001030 (interacts with) F8388_003762	0.632585
F8388_001030 (interacts with) F8388_003761	0.523177
F8388_001030 (interacts with) F8388_003760	0.551343
F8388_001030 (interacts with) F8388_003744	0.848134
F8388_001030 (interacts with) F8388_003711	0.648112
F8388_001030 (interacts with) F8388_003710	0.751617
F8388_001030 (interacts with) F8388_003704	0.508809
F8388_001030 (interacts with) F8388_003678	0.739901
F8388_001030 (interacts with) F8388_003673	0.744429
F8388_001030 (interacts with) F8388_003647	0.582828
F8388_001030 (interacts with) F8388_003639	0.644242
F8388_001030 (interacts with) F8388_003632	0.807636
F8388_001030 (interacts with) F8388_003629	0.596975
F8388_001030 (interacts with) F8388_003594	0.662552
F8388_001030 (interacts with) F8388_003589	0.547355
F8388_001030 (interacts with) F8388_003581	0.639186
F8388_001030 (interacts with) F8388_003564	0.659827
F8388_001030 (interacts with) F8388_003557	0.528508
F8388_001030 (interacts with) F8388_003460	0.800526
F8388_001030 (interacts with) F8388_003449	0.611138
F8388_001030 (interacts with) F8388_003448	0.546926
F8388_001030 (interacts with) F8388_003389	0.6226
F8388_001030 (interacts with) F8388_003379	0.623962
F8388_001030 (interacts with) F8388_003374	0.614104
F8388_001030 (interacts with) F8388_003373	0.819859
F8388_001030 (interacts with) F8388_003356	0.837056
F8388_001030 (interacts with) F8388_003342	0.739103
F8388_001030 (interacts with) F8388_003283	0.569736
F8388_001030 (interacts with) F8388_003273	0.800773
F8388_001030 (interacts with) F8388_003266	0.75522
F8388_001030 (interacts with) F8388_003248	0.53946
F8388_001030 (interacts with) F8388_003240	0.586951
F8388_001030 (interacts with) F8388_003171	0.680682
F8388_001030 (interacts with) F8388_003153	0.803095
F8388_001030 (interacts with) F8388_003120	0.796424
F8388_001030 (interacts with) F8388_003117	0.641206
F8388_001030 (interacts with) F8388_003112	0.797453
F8388_001030 (interacts with) F8388_003095	0.814259
F8388_001030 (interacts with) F8388_003081	0.648608
F8388_001030 (interacts with) F8388_003070	0.911462
F8388_001030 (interacts with) F8388_003033	0.801255
F8388_001030 (interacts with) F8388_003005	0.909593
F8388_001030 (interacts with) F8388_003004	0.678452
F8388_001030 (interacts with) F8388_002992	0.541532
F8388_001030 (interacts with) F8388_002980	0.769834
F8388_001030 (interacts with) F8388_002953	0.717568
F8388_001030 (interacts with) F8388_002771	0.628938
F8388_001030 (interacts with) F8388_002755	0.541277
F8388_001030 (interacts with) F8388_002747	0.508875
F8388_001030 (interacts with) F8388_002700	0.769281
F8388_001030 (interacts with) F8388_002698	0.58815
F8388_001030 (interacts with) F8388_002687	0.505382
F8388_001030 (interacts with) F8388_002674	0.720594
F8388_001030 (interacts with) F8388_002658	0.553543
F8388_001030 (interacts with) F8388_002631	0.629273
F8388_001030 (interacts with) F8388_002627	0.754176
F8388_001030 (interacts with) F8388_002615	0.710717
F8388_001030 (interacts with) F8388_002602	0.787536
F8388_001030 (interacts with) F8388_002601	0.569048
F8388_001030 (interacts with) F8388_002599	0.626424
F8388_001030 (interacts with) F8388_002519	0.538858
F8388_001030 (interacts with) F8388_002510	0.636528
F8388_001030 (interacts with) F8388_002506	0.593189
F8388_001030 (interacts with) F8388_002504	0.748956
F8388_001030 (interacts with) F8388_002498	0.657354
F8388_001030 (interacts with) F8388_002488	0.775205
F8388_001030 (interacts with) F8388_002479	0.787249
F8388_001030 (interacts with) F8388_002377	0.562248
F8388_001030 (interacts with) F8388_002351	0.607842
F8388_001030 (interacts with) F8388_002298	0.885214
F8388_001030 (interacts with) F8388_002296	0.810534
F8388_001030 (interacts with) F8388_002293	0.836325
F8388_001030 (interacts with) F8388_002289	0.53581
F8388_001030 (interacts with) F8388_002216	0.562868
F8388_001030 (interacts with) F8388_002146	0.596925
F8388_001030 (interacts with) F8388_002140	0.719384
F8388_001030 (interacts with) F8388_002134	0.823376
F8388_001030 (interacts with) F8388_002117	0.776334
F8388_001030 (interacts with) F8388_002116	0.693246
F8388_001030 (interacts with) F8388_002069	0.552651
F8388_001030 (interacts with) F8388_002032	0.724304
F8388_001030 (interacts with) F8388_002031	0.677425
F8388_001030 (interacts with) F8388_002025	0.920595
F8388_001030 (interacts with) F8388_002023	0.620102
F8388_001030 (interacts with) F8388_002012	0.772297
F8388_001030 (interacts with) F8388_001934	0.63136
F8388_001030 (interacts with) F8388_001931	0.621454
F8388_001030 (interacts with) F8388_001913	0.540696
F8388_001030 (interacts with) F8388_001896	0.824231
F8388_001030 (interacts with) F8388_001883	0.543891
F8388_001030 (interacts with) F8388_001875	0.613001
F8388_001030 (interacts with) F8388_001868	0.819184
F8388_001030 (interacts with) F8388_001857	0.598186
F8388_001030 (interacts with) F8388_001840	0.551137
F8388_001030 (interacts with) F8388_001781	0.70022
F8388_001030 (interacts with) F8388_001774	0.862399
F8388_001030 (interacts with) F8388_001767	0.782118
F8388_001030 (interacts with) F8388_001759	0.717061
F8388_001030 (interacts with) F8388_001729	0.537197
F8388_001030 (interacts with) F8388_001715	0.594545
F8388_001030 (interacts with) F8388_001703	0.803129
F8388_001030 (interacts with) F8388_001686	0.843623
F8388_001030 (interacts with) F8388_001663	0.792079
F8388_001030 (interacts with) F8388_001643	0.578778
F8388_001030 (interacts with) F8388_001625	0.615664
F8388_001030 (interacts with) F8388_001621	0.536277
F8388_001030 (interacts with) F8388_001591	0.620337
F8388_001030 (interacts with) F8388_001582	0.621712
F8388_001030 (interacts with) F8388_001568	0.823547
F8388_001030 (interacts with) F8388_001550	0.77919
F8388_001030 (interacts with) F8388_001518	0.573351
F8388_001030 (interacts with) F8388_001494	0.68122
F8388_001030 (interacts with) F8388_001493	0.52172
F8388_001030 (interacts with) F8388_001487	0.771139
F8388_001030 (interacts with) F8388_001485	0.735108
F8388_001030 (interacts with) F8388_001468	0.813879
F8388_001030 (interacts with) F8388_001445	0.628355
F8388_001030 (interacts with) F8388_001428	0.797074
F8388_001030 (interacts with) F8388_001420	0.836598
F8388_001030 (interacts with) F8388_001409	0.6046
F8388_001030 (interacts with) F8388_001400	0.632333
F8388_001030 (interacts with) F8388_001337	0.726233
F8388_001030 (interacts with) F8388_001335	0.634752
F8388_001030 (interacts with) F8388_001198	0.562175
F8388_001030 (interacts with) F8388_001187	0.871982
F8388_001030 (interacts with) F8388_001162	0.865941
F8388_001030 (interacts with) F8388_001159	0.878092
F8388_001030 (interacts with) F8388_001158	0.884161
F8388_001030 (interacts with) F8388_001154	0.885184
F8388_001030 (interacts with) F8388_001153	0.896502
F8388_001030 (interacts with) F8388_001152	0.856415
F8388_001030 (interacts with) F8388_001149	0.831674
F8388_001030 (interacts with) F8388_001146	0.868566
F8388_001030 (interacts with) F8388_001145	0.650591
F8388_001030 (interacts with) F8388_001109	0.813892
F8388_001030 (interacts with) F8388_001105	0.530895
F8388_001030 (interacts with) F8388_001064	0.758684
F8388_001030 (interacts with) F8388_001063	0.772461
F8388_001029 (interacts with) F8388_027346	0.673216
F8388_001029 (interacts with) F8388_027249	0.542723
F8388_001029 (interacts with) F8388_027245	0.622012
F8388_001029 (interacts with) F8388_027244	0.59339
F8388_001029 (interacts with) F8388_027144	0.529102
F8388_001029 (interacts with) F8388_027121	0.640003
F8388_001029 (interacts with) F8388_027071	0.524502
F8388_001029 (interacts with) F8388_027049	0.556349
F8388_001029 (interacts with) F8388_026947	0.505757
F8388_001029 (interacts with) F8388_026931	0.666346
F8388_001029 (interacts with) F8388_026865	0.566446
F8388_001029 (interacts with) F8388_026619	0.564096
F8388_001029 (interacts with) F8388_026604	0.570633
F8388_001029 (interacts with) F8388_026563	0.578185
F8388_001029 (interacts with) F8388_026530	0.594321
F8388_001029 (interacts with) F8388_026453	0.551916
F8388_001029 (interacts with) F8388_026424	0.550676
F8388_001029 (interacts with) F8388_026392	0.546461
F8388_001029 (interacts with) F8388_026374	0.67656
F8388_001029 (interacts with) F8388_026269	0.502557
F8388_001029 (interacts with) F8388_026268	0.664509
F8388_001029 (interacts with) F8388_026267	0.744721
F8388_001029 (interacts with) F8388_026256	0.640096
F8388_001029 (interacts with) F8388_026238	0.543351
F8388_001029 (interacts with) F8388_026227	0.741622
F8388_001029 (interacts with) F8388_026145	0.547663
F8388_001029 (interacts with) F8388_026088	0.696151
F8388_001029 (interacts with) F8388_026045	0.70761
F8388_001029 (interacts with) F8388_026003	0.545683
F8388_001029 (interacts with) F8388_025960	0.501741
F8388_001029 (interacts with) F8388_025857	0.500432
F8388_001029 (interacts with) F8388_025795	0.509648
F8388_001029 (interacts with) F8388_025723	0.514579
F8388_001029 (interacts with) F8388_025577	0.54954
F8388_001029 (interacts with) F8388_025507	0.565091
F8388_001029 (interacts with) F8388_025468	0.751435
F8388_001029 (interacts with) F8388_025440	0.542864
F8388_001029 (interacts with) F8388_025437	0.549531
F8388_001029 (interacts with) F8388_025339	0.549841
F8388_001029 (interacts with) F8388_025309	0.532814
F8388_001029 (interacts with) F8388_025205	0.507283
F8388_001029 (interacts with) F8388_025203	0.520266
F8388_001029 (interacts with) F8388_025196	0.536727
F8388_001029 (interacts with) F8388_025173	0.57538
F8388_001029 (interacts with) F8388_025172	0.603649
F8388_001029 (interacts with) F8388_025142	0.570115
F8388_001029 (interacts with) F8388_024911	0.516846
F8388_001029 (interacts with) F8388_024859	0.600482
F8388_001029 (interacts with) F8388_024732	0.537801
F8388_001029 (interacts with) F8388_024666	0.647692
F8388_001029 (interacts with) F8388_024517	0.544007
F8388_001029 (interacts with) F8388_024499	0.689927
F8388_001029 (interacts with) F8388_024479	0.545929
F8388_001029 (interacts with) F8388_024450	0.632661
F8388_001029 (interacts with) F8388_024407	0.554008
F8388_001029 (interacts with) F8388_024149	0.523322
F8388_001029 (interacts with) F8388_024002	0.515269
F8388_001029 (interacts with) F8388_024000	0.579824
F8388_001029 (interacts with) F8388_023965	0.623157
F8388_001029 (interacts with) F8388_023952	0.58708
F8388_001029 (interacts with) F8388_023950	0.503067
F8388_001029 (interacts with) F8388_023941	0.690877
F8388_001029 (interacts with) F8388_023847	0.684942
F8388_001029 (interacts with) F8388_023748	0.518732
F8388_001029 (interacts with) F8388_023699	0.566407
F8388_001029 (interacts with) F8388_023611	0.553259
F8388_001029 (interacts with) F8388_023593	0.610614
F8388_001029 (interacts with) F8388_023493	0.609931
F8388_001029 (interacts with) F8388_023333	0.504296
F8388_001029 (interacts with) F8388_023311	0.539029
F8388_001029 (interacts with) F8388_023271	0.513767
F8388_001029 (interacts with) F8388_023176	0.508088
F8388_001029 (interacts with) F8388_023175	0.559936
F8388_001029 (interacts with) F8388_023171	0.565721
F8388_001029 (interacts with) F8388_023116	0.549384
F8388_001029 (interacts with) F8388_023087	0.620799
F8388_001029 (interacts with) F8388_023048	0.575267
F8388_001029 (interacts with) F8388_023026	0.57168
F8388_001029 (interacts with) F8388_023014	0.661259
F8388_001029 (interacts with) F8388_022896	0.644815
F8388_001029 (interacts with) F8388_022814	0.618066
F8388_001029 (interacts with) F8388_022751	0.545353
F8388_001029 (interacts with) F8388_022511	0.520225
F8388_001029 (interacts with) F8388_022499	0.603229
F8388_001029 (interacts with) F8388_022441	0.529672
F8388_001029 (interacts with) F8388_022249	0.655466
F8388_001029 (interacts with) F8388_022208	0.502921
F8388_001029 (interacts with) F8388_022206	0.528295
F8388_001029 (interacts with) F8388_022201	0.52844
F8388_001029 (interacts with) F8388_022170	0.532239
F8388_001029 (interacts with) F8388_022142	0.573756
F8388_001029 (interacts with) F8388_022129	0.544502
F8388_001029 (interacts with) F8388_022123	0.627954
F8388_001029 (interacts with) F8388_022085	0.525516
F8388_001029 (interacts with) F8388_022075	0.591983
F8388_001029 (interacts with) F8388_022056	0.537163
F8388_001029 (interacts with) F8388_022023	0.590089
F8388_001029 (interacts with) F8388_021996	0.56256
F8388_001029 (interacts with) F8388_021776	0.508282
F8388_001029 (interacts with) F8388_021765	0.531633
F8388_001029 (interacts with) F8388_021698	0.55715
F8388_001029 (interacts with) F8388_021614	0.681087
F8388_001029 (interacts with) F8388_021612	0.556895
F8388_001029 (interacts with) F8388_021610	0.607909
F8388_001029 (interacts with) F8388_021583	0.538492
F8388_001029 (interacts with) F8388_021529	0.580131
F8388_001029 (interacts with) F8388_021525	0.545841
F8388_001029 (interacts with) F8388_021517	0.643855
F8388_001029 (interacts with) F8388_021480	0.553327
F8388_001029 (interacts with) F8388_021477	0.548386
F8388_001029 (interacts with) F8388_021430	0.567252
F8388_001029 (interacts with) F8388_021394	0.730382
F8388_001029 (interacts with) F8388_021372	0.729068
F8388_001029 (interacts with) F8388_021318	0.57364
F8388_001029 (interacts with) F8388_021291	0.519553
F8388_001029 (interacts with) F8388_021290	0.668614
F8388_001029 (interacts with) F8388_021287	0.688684
F8388_001029 (interacts with) F8388_021189	0.551505
F8388_001029 (interacts with) F8388_021168	0.51517
F8388_001029 (interacts with) F8388_021159	0.548266
F8388_001029 (interacts with) F8388_021092	0.684701
F8388_001029 (interacts with) F8388_021018	0.627226
F8388_001029 (interacts with) F8388_020950	0.538987
F8388_001029 (interacts with) F8388_020868	0.523457
F8388_001029 (interacts with) F8388_020673	0.587706
F8388_001029 (interacts with) F8388_020597	0.613883
F8388_001029 (interacts with) F8388_020564	0.607538
F8388_001029 (interacts with) F8388_020556	0.502522
F8388_001029 (interacts with) F8388_020494	0.507028
F8388_001029 (interacts with) F8388_020435	0.61539
F8388_001029 (interacts with) F8388_020434	0.602004
F8388_001029 (interacts with) F8388_020430	0.797168
F8388_001029 (interacts with) F8388_020334	0.613467
F8388_001029 (interacts with) F8388_020310	0.572999
F8388_001029 (interacts with) F8388_020296	0.565148
F8388_001029 (interacts with) F8388_020290	0.731402
F8388_001029 (interacts with) F8388_020289	0.605549
F8388_001029 (interacts with) F8388_020258	0.675285
F8388_001029 (interacts with) F8388_020239	0.500199
F8388_001029 (interacts with) F8388_020225	0.673336
F8388_001029 (interacts with) F8388_020224	0.653102
F8388_001029 (interacts with) F8388_020200	0.530398
F8388_001029 (interacts with) F8388_020194	0.527947
F8388_001029 (interacts with) F8388_020128	0.532456
F8388_001029 (interacts with) F8388_020100	0.739091
F8388_001029 (interacts with) F8388_020043	0.605376
F8388_001029 (interacts with) F8388_019984	0.51013
F8388_001029 (interacts with) F8388_019959	0.573069
F8388_001029 (interacts with) F8388_019905	0.703793
F8388_001029 (interacts with) F8388_019843	0.534154
F8388_001029 (interacts with) F8388_019829	0.576835
F8388_001029 (interacts with) F8388_019820	0.581672
F8388_001029 (interacts with) F8388_019736	0.681395
F8388_001029 (interacts with) F8388_019694	0.529109
F8388_001029 (interacts with) F8388_019625	0.571626
F8388_001029 (interacts with) F8388_019604	0.50142
F8388_001029 (interacts with) F8388_019596	0.592959
F8388_001029 (interacts with) F8388_019564	0.559784
F8388_001029 (interacts with) F8388_019543	0.696289
F8388_001029 (interacts with) F8388_019506	0.522113
F8388_001029 (interacts with) F8388_019393	0.611785
F8388_001029 (interacts with) F8388_019380	0.527795
F8388_001029 (interacts with) F8388_019368	0.576583
F8388_001029 (interacts with) F8388_019358	0.69679
F8388_001029 (interacts with) F8388_019331	0.562931
F8388_001029 (interacts with) F8388_019301	0.559151
F8388_001029 (interacts with) F8388_019251	0.646096
F8388_001029 (interacts with) F8388_019163	0.639984
F8388_001029 (interacts with) F8388_019157	0.520548
F8388_001029 (interacts with) F8388_019137	0.549659
F8388_001029 (interacts with) F8388_019082	0.606662
F8388_001029 (interacts with) F8388_019059	0.672368
F8388_001029 (interacts with) F8388_019057	0.525293
F8388_001029 (interacts with) F8388_018969	0.666122
F8388_001029 (interacts with) F8388_018800	0.615307
F8388_001029 (interacts with) F8388_018798	0.500172
F8388_001029 (interacts with) F8388_018759	0.670563
F8388_001029 (interacts with) F8388_018745	0.515618
F8388_001029 (interacts with) F8388_018634	0.511858
F8388_001029 (interacts with) F8388_018633	0.503554
F8388_001029 (interacts with) F8388_018632	0.517421
F8388_001029 (interacts with) F8388_018599	0.64996
F8388_001029 (interacts with) F8388_018580	0.574726
F8388_001029 (interacts with) F8388_018564	0.5489
F8388_001029 (interacts with) F8388_018518	0.626872
F8388_001029 (interacts with) F8388_018452	0.64553
F8388_001029 (interacts with) F8388_018321	0.584944
F8388_001029 (interacts with) F8388_018306	0.654327
F8388_001029 (interacts with) F8388_018211	0.565366
F8388_001029 (interacts with) F8388_018203	0.505192
F8388_001029 (interacts with) F8388_018179	0.527185
F8388_001029 (interacts with) F8388_018148	0.577432
F8388_001029 (interacts with) F8388_018027	0.533588
F8388_001029 (interacts with) F8388_018026	0.511309
F8388_001029 (interacts with) F8388_018017	0.552563
F8388_001029 (interacts with) F8388_018006	0.569933
F8388_001029 (interacts with) F8388_017899	0.564709
F8388_001029 (interacts with) F8388_017886	0.597458
F8388_001029 (interacts with) F8388_017856	0.512898
F8388_001029 (interacts with) F8388_017837	0.642336
F8388_001029 (interacts with) F8388_017816	0.535841
F8388_001029 (interacts with) F8388_017809	0.668576
F8388_001029 (interacts with) F8388_017557	0.521356
F8388_001029 (interacts with) F8388_017486	0.571022
F8388_001029 (interacts with) F8388_017429	0.708448
F8388_001029 (interacts with) F8388_017323	0.613239
F8388_001029 (interacts with) F8388_017320	0.569561
F8388_001029 (interacts with) F8388_017316	0.664915
F8388_001029 (interacts with) F8388_017280	0.518816
F8388_001029 (interacts with) F8388_017246	0.593309
F8388_001029 (interacts with) F8388_017218	0.50229
F8388_001029 (interacts with) F8388_017171	0.609129
F8388_001029 (interacts with) F8388_017150	0.590232
F8388_001029 (interacts with) F8388_017024	0.531521
F8388_001029 (interacts with) F8388_017009	0.501323
F8388_001029 (interacts with) F8388_017004	0.551721
F8388_001029 (interacts with) F8388_017000	0.620799
F8388_001029 (interacts with) F8388_016870	0.637849
F8388_001029 (interacts with) F8388_016833	0.634032
F8388_001029 (interacts with) F8388_016824	0.601891
F8388_001029 (interacts with) F8388_016690	0.579678
F8388_001029 (interacts with) F8388_016647	0.540622
F8388_001029 (interacts with) F8388_016646	0.636199
F8388_001029 (interacts with) F8388_016640	0.604805
F8388_001029 (interacts with) F8388_016618	0.529452
F8388_001029 (interacts with) F8388_016613	0.681085
F8388_001029 (interacts with) F8388_016597	0.604091
F8388_001029 (interacts with) F8388_016568	0.609368
F8388_001029 (interacts with) F8388_016555	0.556125
F8388_001029 (interacts with) F8388_016550	0.678775
F8388_001029 (interacts with) F8388_016546	0.707373
F8388_001029 (interacts with) F8388_016543	0.523349
F8388_001029 (interacts with) F8388_016536	0.521743
F8388_001029 (interacts with) F8388_016519	0.526276
F8388_001029 (interacts with) F8388_016500	0.600955
F8388_001029 (interacts with) F8388_016455	0.560639
F8388_001029 (interacts with) F8388_016401	0.562197
F8388_001029 (interacts with) F8388_016371	0.660902
F8388_001029 (interacts with) F8388_016349	0.704843
F8388_001029 (interacts with) F8388_016339	0.544415
F8388_001029 (interacts with) F8388_016332	0.691909
F8388_001029 (interacts with) F8388_016330	0.554113
F8388_001029 (interacts with) F8388_016322	0.620854
F8388_001029 (interacts with) F8388_016289	0.559603
F8388_001029 (interacts with) F8388_016283	0.648148
F8388_001029 (interacts with) F8388_016282	0.557875
F8388_001029 (interacts with) F8388_016221	0.557356
F8388_001029 (interacts with) F8388_016137	0.611965
F8388_001029 (interacts with) F8388_016126	0.549832
F8388_001029 (interacts with) F8388_015965	0.598769
F8388_001029 (interacts with) F8388_015912	0.603709
F8388_001029 (interacts with) F8388_015893	0.606238
F8388_001029 (interacts with) F8388_015850	0.680154
F8388_001029 (interacts with) F8388_015843	0.723338
F8388_001029 (interacts with) F8388_015813	0.562105
F8388_001029 (interacts with) F8388_015806	0.614847
F8388_001029 (interacts with) F8388_015802	0.583877
F8388_001029 (interacts with) F8388_015559	0.624239
F8388_001029 (interacts with) F8388_015557	0.562678
F8388_001029 (interacts with) F8388_015556	0.671947
F8388_001029 (interacts with) F8388_015503	0.578527
F8388_001029 (interacts with) F8388_015414	0.669302
F8388_001029 (interacts with) F8388_015393	0.500763
F8388_001029 (interacts with) F8388_015330	0.588231
F8388_001029 (interacts with) F8388_015329	0.557272
F8388_001029 (interacts with) F8388_015318	0.557978
F8388_001029 (interacts with) F8388_015294	0.639577
F8388_001029 (interacts with) F8388_015276	0.606375
F8388_001029 (interacts with) F8388_015260	0.566073
F8388_001029 (interacts with) F8388_015199	0.50207
F8388_001029 (interacts with) F8388_015178	0.595704
F8388_001029 (interacts with) F8388_015165	0.654907
F8388_001029 (interacts with) F8388_015159	0.519407
F8388_001029 (interacts with) F8388_015017	0.678943
F8388_001029 (interacts with) F8388_015015	0.538127
F8388_001029 (interacts with) F8388_014939	0.520009
F8388_001029 (interacts with) F8388_014938	0.620321
F8388_001029 (interacts with) F8388_014874	0.520462
F8388_001029 (interacts with) F8388_014838	0.633362
F8388_001029 (interacts with) F8388_014813	0.680517
F8388_001029 (interacts with) F8388_014810	0.581202
F8388_001029 (interacts with) F8388_014799	0.602065
F8388_001029 (interacts with) F8388_014758	0.519807
F8388_001029 (interacts with) F8388_014751	0.522665
F8388_001029 (interacts with) F8388_014647	0.584709
F8388_001029 (interacts with) F8388_014446	0.814294
F8388_001029 (interacts with) F8388_014390	0.637862
F8388_001029 (interacts with) F8388_014362	0.552033
F8388_001029 (interacts with) F8388_014082	0.579319
F8388_001029 (interacts with) F8388_014061	0.649506
F8388_001029 (interacts with) F8388_014027	0.536327
F8388_001029 (interacts with) F8388_014015	0.657214
F8388_001029 (interacts with) F8388_013993	0.639156
F8388_001029 (interacts with) F8388_013951	0.667045
F8388_001029 (interacts with) F8388_013920	0.582433
F8388_001029 (interacts with) F8388_013919	0.549005
F8388_001029 (interacts with) F8388_013917	0.529494
F8388_001029 (interacts with) F8388_013904	0.631325
F8388_001029 (interacts with) F8388_013805	0.57179
F8388_001029 (interacts with) F8388_013800	0.515475
F8388_001029 (interacts with) F8388_013701	0.602828
F8388_001029 (interacts with) F8388_013607	0.543288
F8388_001029 (interacts with) F8388_013583	0.681036
F8388_001029 (interacts with) F8388_013509	0.609641
F8388_001029 (interacts with) F8388_013433	0.526848
F8388_001029 (interacts with) F8388_013399	0.61461
F8388_001029 (interacts with) F8388_013296	0.683904
F8388_001029 (interacts with) F8388_013171	0.598289
F8388_001029 (interacts with) F8388_013166	0.503999
F8388_001029 (interacts with) F8388_013112	0.518966
F8388_001029 (interacts with) F8388_013057	0.533639
F8388_001029 (interacts with) F8388_013034	0.595632
F8388_001029 (interacts with) F8388_013024	0.60605
F8388_001029 (interacts with) F8388_013023	0.515953
F8388_001029 (interacts with) F8388_012890	0.644073
F8388_001029 (interacts with) F8388_012852	0.585382
F8388_001029 (interacts with) F8388_012776	0.569646
F8388_001029 (interacts with) F8388_012752	0.571682
F8388_001029 (interacts with) F8388_012540	0.536245
F8388_001029 (interacts with) F8388_012537	0.650254
F8388_001029 (interacts with) F8388_012515	0.566088
F8388_001029 (interacts with) F8388_012473	0.509633
F8388_001029 (interacts with) F8388_012460	0.512611
F8388_001029 (interacts with) F8388_012450	0.519329
F8388_001029 (interacts with) F8388_012425	0.577413
F8388_001029 (interacts with) F8388_012341	0.507589
F8388_001029 (interacts with) F8388_012260	0.536293
F8388_001029 (interacts with) F8388_012251	0.591393
F8388_001029 (interacts with) F8388_012234	0.502341
F8388_001029 (interacts with) F8388_012231	0.606063
F8388_001029 (interacts with) F8388_012219	0.528984
F8388_001029 (interacts with) F8388_012212	0.504987
F8388_001029 (interacts with) F8388_012210	0.59672
F8388_001029 (interacts with) F8388_012168	0.638811
F8388_001029 (interacts with) F8388_012109	0.649071
F8388_001029 (interacts with) F8388_012103	0.512971
F8388_001029 (interacts with) F8388_012092	0.616691
F8388_001029 (interacts with) F8388_012082	0.570145
F8388_001029 (interacts with) F8388_011956	0.680145
F8388_001029 (interacts with) F8388_011845	0.505724
F8388_001029 (interacts with) F8388_011782	0.513003
F8388_001029 (interacts with) F8388_011726	0.544423
F8388_001029 (interacts with) F8388_011713	0.592991
F8388_001029 (interacts with) F8388_011700	0.646143
F8388_001029 (interacts with) F8388_011620	0.655273
F8388_001029 (interacts with) F8388_011609	0.675424
F8388_001029 (interacts with) F8388_011606	0.539394
F8388_001029 (interacts with) F8388_011603	0.533744
F8388_001029 (interacts with) F8388_011602	0.662973
F8388_001029 (interacts with) F8388_011601	0.52043
F8388_001029 (interacts with) F8388_011592	0.52475
F8388_001029 (interacts with) F8388_011559	0.508551
F8388_001029 (interacts with) F8388_011443	0.748922
F8388_001029 (interacts with) F8388_011423	0.624451
F8388_001029 (interacts with) F8388_011415	0.612424
F8388_001029 (interacts with) F8388_011404	0.640644
F8388_001029 (interacts with) F8388_011382	0.658905
F8388_001029 (interacts with) F8388_011337	0.556244
F8388_001029 (interacts with) F8388_011289	0.507265
F8388_001029 (interacts with) F8388_011193	0.678565
F8388_001029 (interacts with) F8388_011190	0.577473
F8388_001029 (interacts with) F8388_011186	0.644759
F8388_001029 (interacts with) F8388_011146	0.800755
F8388_001029 (interacts with) F8388_011111	0.739936
F8388_001029 (interacts with) F8388_011044	0.570836
F8388_001029 (interacts with) F8388_010902	0.51041
F8388_001029 (interacts with) F8388_010833	0.563419
F8388_001029 (interacts with) F8388_010796	0.51153
F8388_001029 (interacts with) F8388_010682	0.599171
F8388_001029 (interacts with) F8388_010656	0.631346
F8388_001029 (interacts with) F8388_010628	0.640462
F8388_001029 (interacts with) F8388_010512	0.510992
F8388_001029 (interacts with) F8388_010475	0.675225
F8388_001029 (interacts with) F8388_010468	0.530789
F8388_001029 (interacts with) F8388_010459	0.549492
F8388_001029 (interacts with) F8388_010399	0.503124
F8388_001029 (interacts with) F8388_010359	0.569228
F8388_001029 (interacts with) F8388_010355	0.534881
F8388_001029 (interacts with) F8388_010354	0.518613
F8388_001029 (interacts with) F8388_010316	0.673866
F8388_001029 (interacts with) F8388_010269	0.555397
F8388_001029 (interacts with) F8388_010248	0.587807
F8388_001029 (interacts with) F8388_010237	0.545364
F8388_001029 (interacts with) F8388_010132	0.54526
F8388_001029 (interacts with) F8388_010103	0.664011
F8388_001029 (interacts with) F8388_010102	0.545449
F8388_001029 (interacts with) F8388_010072	0.575128
F8388_001029 (interacts with) F8388_010033	0.570983
F8388_001029 (interacts with) F8388_009864	0.540276
F8388_001029 (interacts with) F8388_009787	0.575119
F8388_001029 (interacts with) F8388_009738	0.516056
F8388_001029 (interacts with) F8388_009697	0.605982
F8388_001029 (interacts with) F8388_009696	0.573246
F8388_001029 (interacts with) F8388_009693	0.650755
F8388_001029 (interacts with) F8388_009682	0.617013
F8388_001029 (interacts with) F8388_009644	0.536262
F8388_001029 (interacts with) F8388_009606	0.59273
F8388_001029 (interacts with) F8388_009596	0.535649
F8388_001029 (interacts with) F8388_009464	0.573987
F8388_001029 (interacts with) F8388_009437	0.596041
F8388_001029 (interacts with) F8388_009421	0.504066
F8388_001029 (interacts with) F8388_009340	0.528463
F8388_001029 (interacts with) F8388_009328	0.521285
F8388_001029 (interacts with) F8388_009282	0.666714
F8388_001029 (interacts with) F8388_009262	0.515041
F8388_001029 (interacts with) F8388_009182	0.635021
F8388_001029 (interacts with) F8388_009149	0.550942
F8388_001029 (interacts with) F8388_009135	0.522178
F8388_001029 (interacts with) F8388_009047	0.555835
F8388_001029 (interacts with) F8388_008739	0.563676
F8388_001029 (interacts with) F8388_008674	0.562714
F8388_001029 (interacts with) F8388_008636	0.527624
F8388_001029 (interacts with) F8388_008588	0.725181
F8388_001029 (interacts with) F8388_008579	0.710207
F8388_001029 (interacts with) F8388_008569	0.528961
F8388_001029 (interacts with) F8388_008501	0.538772
F8388_001029 (interacts with) F8388_008442	0.511149
F8388_001029 (interacts with) F8388_008398	0.542068
F8388_001029 (interacts with) F8388_008397	0.544246
F8388_001029 (interacts with) F8388_008367	0.529693
F8388_001029 (interacts with) F8388_008330	0.573286
F8388_001029 (interacts with) F8388_008267	0.628132
F8388_001029 (interacts with) F8388_008266	0.571075
F8388_001029 (interacts with) F8388_008053	0.502859
F8388_001029 (interacts with) F8388_008052	0.531738
F8388_001029 (interacts with) F8388_008043	0.565781
F8388_001029 (interacts with) F8388_008037	0.569145
F8388_001029 (interacts with) F8388_007997	0.597592
F8388_001029 (interacts with) F8388_007969	0.580297
F8388_001029 (interacts with) F8388_007965	0.566067
F8388_001029 (interacts with) F8388_007940	0.512903
F8388_001029 (interacts with) F8388_007935	0.546637
F8388_001029 (interacts with) F8388_007914	0.668973
F8388_001029 (interacts with) F8388_007885	0.65297
F8388_001029 (interacts with) F8388_007876	0.552717
F8388_001029 (interacts with) F8388_007841	0.506886
F8388_001029 (interacts with) F8388_007821	0.500736
F8388_001029 (interacts with) F8388_007805	0.646496
F8388_001029 (interacts with) F8388_007801	0.698538
F8388_001029 (interacts with) F8388_007798	0.563281
F8388_001029 (interacts with) F8388_007790	0.625375
F8388_001029 (interacts with) F8388_007788	0.634065
F8388_001029 (interacts with) F8388_007771	0.504661
F8388_001029 (interacts with) F8388_007717	0.630357
F8388_001029 (interacts with) F8388_007714	0.596894
F8388_001029 (interacts with) F8388_007707	0.509669
F8388_001029 (interacts with) F8388_007685	0.68224
F8388_001029 (interacts with) F8388_007656	0.663506
F8388_001029 (interacts with) F8388_007655	0.572609
F8388_001029 (interacts with) F8388_007653	0.575523
F8388_001029 (interacts with) F8388_007639	0.54008
F8388_001029 (interacts with) F8388_007533	0.536995
F8388_001029 (interacts with) F8388_007524	0.646576
F8388_001029 (interacts with) F8388_007522	0.61655
F8388_001029 (interacts with) F8388_007450	0.561153
F8388_001029 (interacts with) F8388_007370	0.515556
F8388_001029 (interacts with) F8388_007301	0.625405
F8388_001029 (interacts with) F8388_007231	0.538101
F8388_001029 (interacts with) F8388_007220	0.677869
F8388_001029 (interacts with) F8388_007074	0.533983
F8388_001029 (interacts with) F8388_007072	0.65169
F8388_001029 (interacts with) F8388_007068	0.520557
F8388_001029 (interacts with) F8388_007000	0.560144
F8388_001029 (interacts with) F8388_006979	0.60209
F8388_001029 (interacts with) F8388_006975	0.734997
F8388_001029 (interacts with) F8388_006963	0.528262
F8388_001029 (interacts with) F8388_006962	0.68258
F8388_001029 (interacts with) F8388_006961	0.500558
F8388_001029 (interacts with) F8388_006956	0.542272
F8388_001029 (interacts with) F8388_006944	0.718514
F8388_001029 (interacts with) F8388_006892	0.543666
F8388_001029 (interacts with) F8388_006873	0.550217
F8388_001029 (interacts with) F8388_006868	0.625505
F8388_001029 (interacts with) F8388_006865	0.761016
F8388_001029 (interacts with) F8388_006859	0.577239
F8388_001029 (interacts with) F8388_006857	0.564004
F8388_001029 (interacts with) F8388_006855	0.692954
F8388_001029 (interacts with) F8388_006822	0.518437
F8388_001029 (interacts with) F8388_006800	0.652499
F8388_001029 (interacts with) F8388_006779	0.553541
F8388_001029 (interacts with) F8388_006771	0.588588
F8388_001029 (interacts with) F8388_006732	0.651093
F8388_001029 (interacts with) F8388_006714	0.628186
F8388_001029 (interacts with) F8388_006712	0.581162
F8388_001029 (interacts with) F8388_006685	0.593354
F8388_001029 (interacts with) F8388_006610	0.545455
F8388_001029 (interacts with) F8388_006567	0.58015
F8388_001029 (interacts with) F8388_006466	0.529336
F8388_001029 (interacts with) F8388_006464	0.632905
F8388_001029 (interacts with) F8388_006456	0.746675
F8388_001029 (interacts with) F8388_006445	0.767696
F8388_001029 (interacts with) F8388_006442	0.548702
F8388_001029 (interacts with) F8388_006420	0.590724
F8388_001029 (interacts with) F8388_006414	0.533992
F8388_001029 (interacts with) F8388_006410	0.528417
F8388_001029 (interacts with) F8388_006385	0.582559
F8388_001029 (interacts with) F8388_006384	0.52732
F8388_001029 (interacts with) F8388_006289	0.518291
F8388_001029 (interacts with) F8388_006222	0.50897
F8388_001029 (interacts with) F8388_006216	0.526798
F8388_001029 (interacts with) F8388_006208	0.528074
F8388_001029 (interacts with) F8388_006191	0.537087
F8388_001029 (interacts with) F8388_006065	0.648037
F8388_001029 (interacts with) F8388_006044	0.70465
F8388_001029 (interacts with) F8388_006024	0.503333
F8388_001029 (interacts with) F8388_006010	0.518507
F8388_001029 (interacts with) F8388_006006	0.708009
F8388_001029 (interacts with) F8388_006004	0.701479
F8388_001029 (interacts with) F8388_006002	0.600915
F8388_001029 (interacts with) F8388_005914	0.556599
F8388_001029 (interacts with) F8388_005905	0.502809
F8388_001029 (interacts with) F8388_005896	0.52439
F8388_001029 (interacts with) F8388_005714	0.555065
F8388_001029 (interacts with) F8388_005637	0.653219
F8388_001029 (interacts with) F8388_005601	0.739332
F8388_001029 (interacts with) F8388_005535	0.610175
F8388_001029 (interacts with) F8388_005533	0.521051
F8388_001029 (interacts with) F8388_005514	0.623246
F8388_001029 (interacts with) F8388_005511	0.564639
F8388_001029 (interacts with) F8388_005504	0.674225
F8388_001029 (interacts with) F8388_005494	0.503474
F8388_001029 (interacts with) F8388_005206	0.614236
F8388_001029 (interacts with) F8388_005179	0.580141
F8388_001029 (interacts with) F8388_005111	0.652888
F8388_001029 (interacts with) F8388_004980	0.564607
F8388_001029 (interacts with) F8388_004979	0.533645
F8388_001029 (interacts with) F8388_004968	0.654264
F8388_001029 (interacts with) F8388_004962	0.690378
F8388_001029 (interacts with) F8388_004951	0.631746
F8388_001029 (interacts with) F8388_004936	0.665047
F8388_001029 (interacts with) F8388_004907	0.50602
F8388_001029 (interacts with) F8388_004902	0.582481
F8388_001029 (interacts with) F8388_004734	0.526174
F8388_001029 (interacts with) F8388_004721	0.550931
F8388_001029 (interacts with) F8388_004689	0.675225
F8388_001029 (interacts with) F8388_004687	0.576462
F8388_001029 (interacts with) F8388_004648	0.515539
F8388_001029 (interacts with) F8388_004417	0.591135
F8388_001029 (interacts with) F8388_004372	0.507201
F8388_001029 (interacts with) F8388_004349	0.589617
F8388_001029 (interacts with) F8388_004337	0.578939
F8388_001029 (interacts with) F8388_004333	0.588201
F8388_001029 (interacts with) F8388_004317	0.580422
F8388_001029 (interacts with) F8388_004268	0.674566
F8388_001029 (interacts with) F8388_004191	0.541837
F8388_001029 (interacts with) F8388_004184	0.641039
F8388_001029 (interacts with) F8388_004173	0.506301
F8388_001029 (interacts with) F8388_004129	0.566027
F8388_001029 (interacts with) F8388_004106	0.519942
F8388_001029 (interacts with) F8388_004099	0.588473
F8388_001029 (interacts with) F8388_004091	0.539897
F8388_001029 (interacts with) F8388_003974	0.607014
F8388_001029 (interacts with) F8388_003942	0.537951
F8388_001029 (interacts with) F8388_003941	0.510644
F8388_001029 (interacts with) F8388_003902	0.517695
F8388_001029 (interacts with) F8388_003886	0.511381
F8388_001029 (interacts with) F8388_003878	0.588903
F8388_001029 (interacts with) F8388_003863	0.581429
F8388_001029 (interacts with) F8388_003785	0.756285
F8388_001029 (interacts with) F8388_003770	0.513734
F8388_001029 (interacts with) F8388_003632	0.632766
F8388_001029 (interacts with) F8388_003630	0.630481
F8388_001029 (interacts with) F8388_003629	0.656847
F8388_001029 (interacts with) F8388_003512	0.543934
F8388_001029 (interacts with) F8388_003502	0.534241
F8388_001029 (interacts with) F8388_003374	0.636573
F8388_001029 (interacts with) F8388_003373	0.563045
F8388_001029 (interacts with) F8388_003356	0.507852
F8388_001029 (interacts with) F8388_003342	0.506275
F8388_001029 (interacts with) F8388_003273	0.582109
F8388_001029 (interacts with) F8388_003190	0.606365
F8388_001029 (interacts with) F8388_003070	0.555737
F8388_001029 (interacts with) F8388_003005	0.617439
F8388_001029 (interacts with) F8388_002992	0.525258
F8388_001029 (interacts with) F8388_002980	0.509996
F8388_001029 (interacts with) F8388_002755	0.552951
F8388_001029 (interacts with) F8388_002747	0.634124
F8388_001029 (interacts with) F8388_002700	0.584438
F8388_001029 (interacts with) F8388_002698	0.574514
F8388_001029 (interacts with) F8388_002650	0.727412
F8388_001029 (interacts with) F8388_002631	0.523531
F8388_001029 (interacts with) F8388_002627	0.62336
F8388_001029 (interacts with) F8388_002602	0.59525
F8388_001029 (interacts with) F8388_002504	0.606322
F8388_001029 (interacts with) F8388_002498	0.657757
F8388_001029 (interacts with) F8388_002488	0.719355
F8388_001029 (interacts with) F8388_002469	0.63917
F8388_001029 (interacts with) F8388_002422	0.671216
F8388_001029 (interacts with) F8388_002377	0.642088
F8388_001029 (interacts with) F8388_002327	0.531845
F8388_001029 (interacts with) F8388_002298	0.529588
F8388_001029 (interacts with) F8388_002293	0.577734
F8388_001029 (interacts with) F8388_002134	0.61544
F8388_001029 (interacts with) F8388_002069	0.540158
F8388_001029 (interacts with) F8388_002031	0.686101
F8388_001029 (interacts with) F8388_002025	0.583303
F8388_001029 (interacts with) F8388_001952	0.520334
F8388_001029 (interacts with) F8388_001896	0.562316
F8388_001029 (interacts with) F8388_001883	0.533266
F8388_001029 (interacts with) F8388_001868	0.519163
F8388_001029 (interacts with) F8388_001857	0.507097
F8388_001029 (interacts with) F8388_001834	0.50369
F8388_001029 (interacts with) F8388_001774	0.65311
F8388_001029 (interacts with) F8388_001767	0.504873
F8388_001029 (interacts with) F8388_001715	0.526246
F8388_001029 (interacts with) F8388_001703	0.601279
F8388_001029 (interacts with) F8388_001663	0.558205
F8388_001029 (interacts with) F8388_001653	0.63481
F8388_001029 (interacts with) F8388_001625	0.538402
F8388_001029 (interacts with) F8388_001621	0.651599
F8388_001029 (interacts with) F8388_001591	0.625941
F8388_001029 (interacts with) F8388_001550	0.519037
F8388_001029 (interacts with) F8388_001494	0.522156
F8388_001029 (interacts with) F8388_001487	0.517105
F8388_001029 (interacts with) F8388_001485	0.525256
F8388_001029 (interacts with) F8388_001409	0.563727
F8388_001029 (interacts with) F8388_001335	0.674368
F8388_001029 (interacts with) F8388_001187	0.523222
F8388_001029 (interacts with) F8388_001162	0.654409
F8388_001029 (interacts with) F8388_001153	0.576891
F8388_001029 (interacts with) F8388_001146	0.528294
F8388_001029 (interacts with) F8388_001030	0.584524
F8388_001023 (interacts with) F8388_027330	0.552303
F8388_001023 (interacts with) F8388_026926	0.539513
F8388_001023 (interacts with) F8388_026913	0.535193
F8388_001023 (interacts with) F8388_026443	0.500384
F8388_001023 (interacts with) F8388_026390	0.570343
F8388_001023 (interacts with) F8388_026256	0.529058
F8388_001023 (interacts with) F8388_026045	0.548339
F8388_001023 (interacts with) F8388_025723	0.549173
F8388_001023 (interacts with) F8388_025478	0.591945
F8388_001023 (interacts with) F8388_025312	0.506127
F8388_001023 (interacts with) F8388_025308	0.568245
F8388_001023 (interacts with) F8388_025205	0.557533
F8388_001023 (interacts with) F8388_025142	0.62857
F8388_001023 (interacts with) F8388_024407	0.569893
F8388_001023 (interacts with) F8388_024336	0.50915
F8388_001023 (interacts with) F8388_023690	0.544524
F8388_001023 (interacts with) F8388_023593	0.550626
F8388_001023 (interacts with) F8388_023460	0.546135
F8388_001023 (interacts with) F8388_023125	0.537066
F8388_001023 (interacts with) F8388_022839	0.537601
F8388_001023 (interacts with) F8388_022834	0.550613
F8388_001023 (interacts with) F8388_022499	0.524164
F8388_001023 (interacts with) F8388_022149	0.544193
F8388_001023 (interacts with) F8388_022075	0.538589
F8388_001023 (interacts with) F8388_022056	0.533125
F8388_001023 (interacts with) F8388_021885	0.540726
F8388_001023 (interacts with) F8388_021529	0.577299
F8388_001023 (interacts with) F8388_021483	0.540265
F8388_001023 (interacts with) F8388_021383	0.535471
F8388_001023 (interacts with) F8388_021338	0.50389
F8388_001023 (interacts with) F8388_021189	0.53592
F8388_001023 (interacts with) F8388_020673	0.504842
F8388_001023 (interacts with) F8388_020556	0.538333
F8388_001023 (interacts with) F8388_020290	0.557578
F8388_001023 (interacts with) F8388_020289	0.510109
F8388_001023 (interacts with) F8388_020283	0.504401
F8388_001023 (interacts with) F8388_020239	0.509057
F8388_001023 (interacts with) F8388_020164	0.539844
F8388_001023 (interacts with) F8388_019905	0.510383
F8388_001023 (interacts with) F8388_019829	0.527294
F8388_001023 (interacts with) F8388_019380	0.529278
F8388_001023 (interacts with) F8388_019163	0.569074
F8388_001023 (interacts with) F8388_018800	0.61453
F8388_001023 (interacts with) F8388_018599	0.546875
F8388_001023 (interacts with) F8388_018591	0.552101
F8388_001023 (interacts with) F8388_018564	0.542782
F8388_001023 (interacts with) F8388_018321	0.508094
F8388_001023 (interacts with) F8388_018027	0.52445
F8388_001023 (interacts with) F8388_018026	0.550942
F8388_001023 (interacts with) F8388_017837	0.509413
F8388_001023 (interacts with) F8388_017809	0.54875
F8388_001023 (interacts with) F8388_017557	0.52739
F8388_001023 (interacts with) F8388_017546	0.525154
F8388_001023 (interacts with) F8388_017526	0.515303
F8388_001023 (interacts with) F8388_017000	0.613512
F8388_001023 (interacts with) F8388_016870	0.507674
F8388_001023 (interacts with) F8388_016371	0.5009
F8388_001023 (interacts with) F8388_016349	0.542575
F8388_001023 (interacts with) F8388_016339	0.526255
F8388_001023 (interacts with) F8388_016330	0.544892
F8388_001023 (interacts with) F8388_016105	0.510481
F8388_001023 (interacts with) F8388_015893	0.509202
F8388_001023 (interacts with) F8388_015857	0.545356
F8388_001023 (interacts with) F8388_015557	0.537673
F8388_001023 (interacts with) F8388_015556	0.560697
F8388_001023 (interacts with) F8388_015414	0.524082
F8388_001023 (interacts with) F8388_015098	0.543312
F8388_001023 (interacts with) F8388_014938	0.512026
F8388_001023 (interacts with) F8388_014647	0.523761
F8388_001023 (interacts with) F8388_014211	0.530302
F8388_001023 (interacts with) F8388_014102	0.521843
F8388_001023 (interacts with) F8388_013951	0.563878
F8388_001023 (interacts with) F8388_013398	0.54498
F8388_001023 (interacts with) F8388_013236	0.526274
F8388_001023 (interacts with) F8388_013057	0.586498
F8388_001023 (interacts with) F8388_013041	0.543293
F8388_001023 (interacts with) F8388_012210	0.521665
F8388_001023 (interacts with) F8388_012103	0.508703
F8388_001023 (interacts with) F8388_012082	0.529888
F8388_001023 (interacts with) F8388_011956	0.528126
F8388_001023 (interacts with) F8388_011713	0.509182
F8388_001023 (interacts with) F8388_011603	0.508049
F8388_001023 (interacts with) F8388_011549	0.511674
F8388_001023 (interacts with) F8388_011190	0.610963
F8388_001023 (interacts with) F8388_010756	0.549483
F8388_001023 (interacts with) F8388_010628	0.530189
F8388_001023 (interacts with) F8388_010516	0.576473
F8388_001023 (interacts with) F8388_010433	0.551846
F8388_001023 (interacts with) F8388_010110	0.560742
F8388_001023 (interacts with) F8388_009928	0.548975
F8388_001023 (interacts with) F8388_009787	0.561287
F8388_001023 (interacts with) F8388_009754	0.51859
F8388_001023 (interacts with) F8388_009606	0.576297
F8388_001023 (interacts with) F8388_009244	0.630087
F8388_001023 (interacts with) F8388_008569	0.594117
F8388_001023 (interacts with) F8388_008267	0.541654
F8388_001023 (interacts with) F8388_007976	0.548146
F8388_001023 (interacts with) F8388_007935	0.501536
F8388_001023 (interacts with) F8388_007902	0.534895
F8388_001023 (interacts with) F8388_007821	0.546113
F8388_001023 (interacts with) F8388_007820	0.52006
F8388_001023 (interacts with) F8388_007697	0.582625
F8388_001023 (interacts with) F8388_007683	0.511764
F8388_001023 (interacts with) F8388_007524	0.502781
F8388_001023 (interacts with) F8388_006956	0.599528
F8388_001023 (interacts with) F8388_006825	0.533696
F8388_001023 (interacts with) F8388_006685	0.514041
F8388_001023 (interacts with) F8388_006636	0.500069
F8388_001023 (interacts with) F8388_006627	0.562138
F8388_001023 (interacts with) F8388_006567	0.636101
F8388_001023 (interacts with) F8388_006416	0.535748
F8388_001023 (interacts with) F8388_006346	0.600843
F8388_001023 (interacts with) F8388_006208	0.507945
F8388_001023 (interacts with) F8388_006065	0.587698
F8388_001023 (interacts with) F8388_006018	0.583669
F8388_001023 (interacts with) F8388_005514	0.537687
F8388_001023 (interacts with) F8388_004968	0.576928
F8388_001023 (interacts with) F8388_004962	0.517367
F8388_001023 (interacts with) F8388_004687	0.5369
F8388_001023 (interacts with) F8388_004099	0.522737
F8388_001023 (interacts with) F8388_003902	0.552962
F8388_001023 (interacts with) F8388_003886	0.571575
F8388_001023 (interacts with) F8388_003785	0.54511
F8388_001023 (interacts with) F8388_003694	0.577953
F8388_001023 (interacts with) F8388_003693	0.601846
F8388_001023 (interacts with) F8388_003632	0.526663
F8388_001023 (interacts with) F8388_003630	0.542382
F8388_001023 (interacts with) F8388_003398	0.535832
F8388_001023 (interacts with) F8388_003374	0.52912
F8388_001023 (interacts with) F8388_003362	0.562432
F8388_001023 (interacts with) F8388_003273	0.523188
F8388_001023 (interacts with) F8388_003248	0.534221
F8388_001023 (interacts with) F8388_003004	0.522425
F8388_001023 (interacts with) F8388_002602	0.551259
F8388_001023 (interacts with) F8388_002456	0.539988
F8388_001023 (interacts with) F8388_002377	0.531699
F8388_001023 (interacts with) F8388_002146	0.612121
F8388_001023 (interacts with) F8388_001494	0.501164
F8388_001023 (interacts with) F8388_001409	0.506865
F8388_001018 (interacts with) F8388_027330	0.562991
F8388_001018 (interacts with) F8388_027268	0.602644
F8388_001018 (interacts with) F8388_027213	0.5406
F8388_001018 (interacts with) F8388_027124	0.501894
F8388_001018 (interacts with) F8388_026926	0.581481
F8388_001018 (interacts with) F8388_026913	0.520283
F8388_001018 (interacts with) F8388_026604	0.56737
F8388_001018 (interacts with) F8388_026453	0.647761
F8388_001018 (interacts with) F8388_026443	0.550793
F8388_001018 (interacts with) F8388_026392	0.583518
F8388_001018 (interacts with) F8388_026374	0.708378
F8388_001018 (interacts with) F8388_026270	0.625365
F8388_001018 (interacts with) F8388_026268	0.53574
F8388_001018 (interacts with) F8388_026267	0.611115
F8388_001018 (interacts with) F8388_026256	0.550926
F8388_001018 (interacts with) F8388_026251	0.504718
F8388_001018 (interacts with) F8388_026227	0.573933
F8388_001018 (interacts with) F8388_026088	0.535505
F8388_001018 (interacts with) F8388_026045	0.63902
F8388_001018 (interacts with) F8388_025723	0.541391
F8388_001018 (interacts with) F8388_025577	0.502048
F8388_001018 (interacts with) F8388_025468	0.50575
F8388_001018 (interacts with) F8388_025308	0.59714
F8388_001018 (interacts with) F8388_025289	0.511932
F8388_001018 (interacts with) F8388_025205	0.590906
F8388_001018 (interacts with) F8388_025196	0.632901
F8388_001018 (interacts with) F8388_025142	0.666487
F8388_001018 (interacts with) F8388_024743	0.557348
F8388_001018 (interacts with) F8388_024635	0.593615
F8388_001018 (interacts with) F8388_024407	0.580884
F8388_001018 (interacts with) F8388_024383	0.576807
F8388_001018 (interacts with) F8388_023952	0.54707
F8388_001018 (interacts with) F8388_023895	0.522531
F8388_001018 (interacts with) F8388_023876	0.541398
F8388_001018 (interacts with) F8388_023847	0.524074
F8388_001018 (interacts with) F8388_023593	0.619211
F8388_001018 (interacts with) F8388_023493	0.524455
F8388_001018 (interacts with) F8388_023368	0.502316
F8388_001018 (interacts with) F8388_023133	0.612927
F8388_001018 (interacts with) F8388_023130	0.554109
F8388_001018 (interacts with) F8388_023087	0.668199
F8388_001018 (interacts with) F8388_023048	0.570788
F8388_001018 (interacts with) F8388_022986	0.563461
F8388_001018 (interacts with) F8388_022896	0.515011
F8388_001018 (interacts with) F8388_022839	0.626326
F8388_001018 (interacts with) F8388_022834	0.656795
F8388_001018 (interacts with) F8388_022751	0.580346
F8388_001018 (interacts with) F8388_022557	0.506227
F8388_001018 (interacts with) F8388_022499	0.698669
F8388_001018 (interacts with) F8388_022428	0.514521
F8388_001018 (interacts with) F8388_022314	0.627865
F8388_001018 (interacts with) F8388_022249	0.603387
F8388_001018 (interacts with) F8388_022149	0.69108
F8388_001018 (interacts with) F8388_022142	0.518606
F8388_001018 (interacts with) F8388_022075	0.598418
F8388_001018 (interacts with) F8388_022056	0.57475
F8388_001018 (interacts with) F8388_021885	0.691024
F8388_001018 (interacts with) F8388_021666	0.539755
F8388_001018 (interacts with) F8388_021614	0.500334
F8388_001018 (interacts with) F8388_021529	0.727695
F8388_001018 (interacts with) F8388_021525	0.563362
F8388_001018 (interacts with) F8388_021519	0.520649
F8388_001018 (interacts with) F8388_021517	0.570324
F8388_001018 (interacts with) F8388_021483	0.512738
F8388_001018 (interacts with) F8388_021480	0.503655
F8388_001018 (interacts with) F8388_021430	0.591414
F8388_001018 (interacts with) F8388_021383	0.682902
F8388_001018 (interacts with) F8388_021372	0.607499
F8388_001018 (interacts with) F8388_021338	0.590416
F8388_001018 (interacts with) F8388_021189	0.538758
F8388_001018 (interacts with) F8388_021168	0.510377
F8388_001018 (interacts with) F8388_021165	0.56506
F8388_001018 (interacts with) F8388_021092	0.643664
F8388_001018 (interacts with) F8388_020673	0.704842
F8388_001018 (interacts with) F8388_020556	0.585862
F8388_001018 (interacts with) F8388_020434	0.67347
F8388_001018 (interacts with) F8388_020430	0.63045
F8388_001018 (interacts with) F8388_020296	0.515688
F8388_001018 (interacts with) F8388_020290	0.650113
F8388_001018 (interacts with) F8388_020289	0.627698
F8388_001018 (interacts with) F8388_020283	0.539265
F8388_001018 (interacts with) F8388_020100	0.61888
F8388_001018 (interacts with) F8388_019905	0.574237
F8388_001018 (interacts with) F8388_019829	0.581296
F8388_001018 (interacts with) F8388_019753	0.613987
F8388_001018 (interacts with) F8388_019596	0.548705
F8388_001018 (interacts with) F8388_019564	0.514996
F8388_001018 (interacts with) F8388_019543	0.5975
F8388_001018 (interacts with) F8388_019450	0.559218
F8388_001018 (interacts with) F8388_019380	0.578824
F8388_001018 (interacts with) F8388_019331	0.57488
F8388_001018 (interacts with) F8388_019251	0.522971
F8388_001018 (interacts with) F8388_019166	0.646736
F8388_001018 (interacts with) F8388_019163	0.644622
F8388_001018 (interacts with) F8388_019133	0.508154
F8388_001018 (interacts with) F8388_019082	0.503558
F8388_001018 (interacts with) F8388_018969	0.537368
F8388_001018 (interacts with) F8388_018800	0.742386
F8388_001018 (interacts with) F8388_018746	0.593106
F8388_001018 (interacts with) F8388_018599	0.597984
F8388_001018 (interacts with) F8388_018591	0.691164
F8388_001018 (interacts with) F8388_018564	0.596599
F8388_001018 (interacts with) F8388_018466	0.516359
F8388_001018 (interacts with) F8388_018361	0.532502
F8388_001018 (interacts with) F8388_018321	0.591487
F8388_001018 (interacts with) F8388_018275	0.505116
F8388_001018 (interacts with) F8388_018211	0.613327
F8388_001018 (interacts with) F8388_018148	0.523327
F8388_001018 (interacts with) F8388_018027	0.613755
F8388_001018 (interacts with) F8388_018026	0.53108
F8388_001018 (interacts with) F8388_018017	0.544566
F8388_001018 (interacts with) F8388_017886	0.537098
F8388_001018 (interacts with) F8388_017856	0.64595
F8388_001018 (interacts with) F8388_017837	0.587263
F8388_001018 (interacts with) F8388_017809	0.672698
F8388_001018 (interacts with) F8388_017557	0.711185
F8388_001018 (interacts with) F8388_017546	0.521478
F8388_001018 (interacts with) F8388_017526	0.51761
F8388_001018 (interacts with) F8388_017481	0.515402
F8388_001018 (interacts with) F8388_017280	0.573341
F8388_001018 (interacts with) F8388_017260	0.526296
F8388_001018 (interacts with) F8388_017171	0.547484
F8388_001018 (interacts with) F8388_017026	0.511262
F8388_001018 (interacts with) F8388_017000	0.700919
F8388_001018 (interacts with) F8388_016870	0.590176
F8388_001018 (interacts with) F8388_016690	0.595608
F8388_001018 (interacts with) F8388_016640	0.532431
F8388_001018 (interacts with) F8388_016618	0.505177
F8388_001018 (interacts with) F8388_016546	0.53557
F8388_001018 (interacts with) F8388_016519	0.583822
F8388_001018 (interacts with) F8388_016371	0.645278
F8388_001018 (interacts with) F8388_016349	0.639508
F8388_001018 (interacts with) F8388_016339	0.597529
F8388_001018 (interacts with) F8388_016330	0.647071
F8388_001018 (interacts with) F8388_016289	0.647151
F8388_001018 (interacts with) F8388_016283	0.511187
F8388_001018 (interacts with) F8388_016221	0.597284
F8388_001018 (interacts with) F8388_015893	0.561014
F8388_001018 (interacts with) F8388_015857	0.513992
F8388_001018 (interacts with) F8388_015853	0.568698
F8388_001018 (interacts with) F8388_015806	0.553951
F8388_001018 (interacts with) F8388_015559	0.539774
F8388_001018 (interacts with) F8388_015557	0.62624
F8388_001018 (interacts with) F8388_015556	0.750906
F8388_001018 (interacts with) F8388_015549	0.586518
F8388_001018 (interacts with) F8388_015414	0.54117
F8388_001018 (interacts with) F8388_015294	0.696757
F8388_001018 (interacts with) F8388_015276	0.585241
F8388_001018 (interacts with) F8388_015243	0.504385
F8388_001018 (interacts with) F8388_015178	0.603358
F8388_001018 (interacts with) F8388_015165	0.685566
F8388_001018 (interacts with) F8388_015098	0.62141
F8388_001018 (interacts with) F8388_015085	0.535022
F8388_001018 (interacts with) F8388_015017	0.577415
F8388_001018 (interacts with) F8388_015015	0.637093
F8388_001018 (interacts with) F8388_014938	0.633824
F8388_001018 (interacts with) F8388_014873	0.50304
F8388_001018 (interacts with) F8388_014758	0.590993
F8388_001018 (interacts with) F8388_014751	0.537145
F8388_001018 (interacts with) F8388_014647	0.583629
F8388_001018 (interacts with) F8388_014211	0.514503
F8388_001018 (interacts with) F8388_014027	0.515843
F8388_001018 (interacts with) F8388_013951	0.700631
F8388_001018 (interacts with) F8388_013805	0.668281
F8388_001018 (interacts with) F8388_013800	0.600182
F8388_001018 (interacts with) F8388_013701	0.564824
F8388_001018 (interacts with) F8388_013296	0.528157
F8388_001018 (interacts with) F8388_013236	0.527978
F8388_001018 (interacts with) F8388_013184	0.548816
F8388_001018 (interacts with) F8388_013176	0.503776
F8388_001018 (interacts with) F8388_013171	0.619262
F8388_001018 (interacts with) F8388_013057	0.655972
F8388_001018 (interacts with) F8388_013040	0.535166
F8388_001018 (interacts with) F8388_013023	0.513816
F8388_001018 (interacts with) F8388_012890	0.573981
F8388_001018 (interacts with) F8388_012450	0.520929
F8388_001018 (interacts with) F8388_012369	0.512869
F8388_001018 (interacts with) F8388_012314	0.574912
F8388_001018 (interacts with) F8388_012281	0.54297
F8388_001018 (interacts with) F8388_012231	0.531518
F8388_001018 (interacts with) F8388_012212	0.515504
F8388_001018 (interacts with) F8388_012210	0.542024
F8388_001018 (interacts with) F8388_012103	0.623782
F8388_001018 (interacts with) F8388_012089	0.51169
F8388_001018 (interacts with) F8388_012082	0.641056
F8388_001018 (interacts with) F8388_011972	0.528652
F8388_001018 (interacts with) F8388_011956	0.638607
F8388_001018 (interacts with) F8388_011713	0.666476
F8388_001018 (interacts with) F8388_011700	0.541132
F8388_001018 (interacts with) F8388_011609	0.514204
F8388_001018 (interacts with) F8388_011549	0.634055
F8388_001018 (interacts with) F8388_011443	0.52461
F8388_001018 (interacts with) F8388_011423	0.527821
F8388_001018 (interacts with) F8388_011404	0.598497
F8388_001018 (interacts with) F8388_011382	0.533718
F8388_001018 (interacts with) F8388_011193	0.573701
F8388_001018 (interacts with) F8388_011190	0.680559
F8388_001018 (interacts with) F8388_011111	0.541283
F8388_001018 (interacts with) F8388_011094	0.503516
F8388_001018 (interacts with) F8388_011066	0.550018
F8388_001018 (interacts with) F8388_010981	0.614316
F8388_001018 (interacts with) F8388_010857	0.641983
F8388_001018 (interacts with) F8388_010833	0.517905
F8388_001018 (interacts with) F8388_010831	0.529877
F8388_001018 (interacts with) F8388_010756	0.534461
F8388_001018 (interacts with) F8388_010628	0.585551
F8388_001018 (interacts with) F8388_010516	0.550883
F8388_001018 (interacts with) F8388_010475	0.590457
F8388_001018 (interacts with) F8388_010433	0.615256
F8388_001018 (interacts with) F8388_010248	0.500524
F8388_001018 (interacts with) F8388_010237	0.533587
F8388_001018 (interacts with) F8388_010128	0.564221
F8388_001018 (interacts with) F8388_010103	0.52805
F8388_001018 (interacts with) F8388_009953	0.59769
F8388_001018 (interacts with) F8388_009928	0.611763
F8388_001018 (interacts with) F8388_009787	0.54852
F8388_001018 (interacts with) F8388_009754	0.562245
F8388_001018 (interacts with) F8388_009682	0.519302
F8388_001018 (interacts with) F8388_009606	0.658943
F8388_001018 (interacts with) F8388_009560	0.508465
F8388_001018 (interacts with) F8388_009502	0.528148
F8388_001018 (interacts with) F8388_009282	0.74112
F8388_001018 (interacts with) F8388_009244	0.706667
F8388_001018 (interacts with) F8388_008579	0.54272
F8388_001018 (interacts with) F8388_008569	0.577225
F8388_001018 (interacts with) F8388_008502	0.559746
F8388_001018 (interacts with) F8388_008501	0.620515
F8388_001018 (interacts with) F8388_008334	0.567524
F8388_001018 (interacts with) F8388_008315	0.52232
F8388_001018 (interacts with) F8388_008267	0.65177
F8388_001018 (interacts with) F8388_007997	0.530594
F8388_001018 (interacts with) F8388_007976	0.659707
F8388_001018 (interacts with) F8388_007935	0.554154
F8388_001018 (interacts with) F8388_007902	0.615358
F8388_001018 (interacts with) F8388_007885	0.565592
F8388_001018 (interacts with) F8388_007876	0.601546
F8388_001018 (interacts with) F8388_007870	0.601321
F8388_001018 (interacts with) F8388_007821	0.640969
F8388_001018 (interacts with) F8388_007820	0.582897
F8388_001018 (interacts with) F8388_007805	0.604221
F8388_001018 (interacts with) F8388_007771	0.546972
F8388_001018 (interacts with) F8388_007683	0.623783
F8388_001018 (interacts with) F8388_007524	0.528092
F8388_001018 (interacts with) F8388_007220	0.583442
F8388_001018 (interacts with) F8388_006975	0.50274
F8388_001018 (interacts with) F8388_006956	0.615034
F8388_001018 (interacts with) F8388_006903	0.51048
F8388_001018 (interacts with) F8388_006892	0.508069
F8388_001018 (interacts with) F8388_006878	0.56515
F8388_001018 (interacts with) F8388_006865	0.62045
F8388_001018 (interacts with) F8388_006857	0.51451
F8388_001018 (interacts with) F8388_006855	0.67645
F8388_001018 (interacts with) F8388_006818	0.519588
F8388_001018 (interacts with) F8388_006811	0.512846
F8388_001018 (interacts with) F8388_006796	0.527473
F8388_001018 (interacts with) F8388_006714	0.528347
F8388_001018 (interacts with) F8388_006712	0.505943
F8388_001018 (interacts with) F8388_006685	0.722046
F8388_001018 (interacts with) F8388_006627	0.651323
F8388_001018 (interacts with) F8388_006626	0.551341
F8388_001018 (interacts with) F8388_006567	0.790373
F8388_001018 (interacts with) F8388_006484	0.503244
F8388_001018 (interacts with) F8388_006466	0.54038
F8388_001018 (interacts with) F8388_006464	0.567684
F8388_001018 (interacts with) F8388_006445	0.629122
F8388_001018 (interacts with) F8388_006442	0.508513
F8388_001018 (interacts with) F8388_006358	0.563999
F8388_001018 (interacts with) F8388_006346	0.666961
F8388_001018 (interacts with) F8388_006208	0.5792
F8388_001018 (interacts with) F8388_006065	0.688015
F8388_001018 (interacts with) F8388_006018	0.584041
F8388_001018 (interacts with) F8388_006006	0.584748
F8388_001018 (interacts with) F8388_005601	0.553926
F8388_001018 (interacts with) F8388_005514	0.70248
F8388_001018 (interacts with) F8388_005464	0.549593
F8388_001018 (interacts with) F8388_005424	0.543232
F8388_001018 (interacts with) F8388_005179	0.574179
F8388_001018 (interacts with) F8388_005111	0.543158
F8388_001018 (interacts with) F8388_004968	0.710165
F8388_001018 (interacts with) F8388_004962	0.570478
F8388_001018 (interacts with) F8388_004936	0.631219
F8388_001018 (interacts with) F8388_004924	0.581072
F8388_001018 (interacts with) F8388_004734	0.555917
F8388_001018 (interacts with) F8388_004687	0.666662
F8388_001018 (interacts with) F8388_004660	0.510947
F8388_001018 (interacts with) F8388_004439	0.542185
F8388_001018 (interacts with) F8388_004409	0.570283
F8388_001018 (interacts with) F8388_004268	0.510467
F8388_001018 (interacts with) F8388_004099	0.635744
F8388_001018 (interacts with) F8388_004025	0.505303
F8388_001018 (interacts with) F8388_003902	0.590294
F8388_001018 (interacts with) F8388_003886	0.608897
F8388_001018 (interacts with) F8388_003863	0.703508
F8388_001018 (interacts with) F8388_003852	0.536906
F8388_001018 (interacts with) F8388_003785	0.671362
F8388_001018 (interacts with) F8388_003694	0.621064
F8388_001018 (interacts with) F8388_003693	0.504426
F8388_001018 (interacts with) F8388_003632	0.622429
F8388_001018 (interacts with) F8388_003630	0.728351
F8388_001018 (interacts with) F8388_003398	0.578309
F8388_001018 (interacts with) F8388_003379	0.6198
F8388_001018 (interacts with) F8388_003374	0.68364
F8388_001018 (interacts with) F8388_003362	0.692738
F8388_001018 (interacts with) F8388_003273	0.572052
F8388_001018 (interacts with) F8388_003248	0.604678
F8388_001018 (interacts with) F8388_003004	0.561259
F8388_001018 (interacts with) F8388_002960	0.552226
F8388_001018 (interacts with) F8388_002700	0.53895
F8388_001018 (interacts with) F8388_002658	0.528562
F8388_001018 (interacts with) F8388_002650	0.545695
F8388_001018 (interacts with) F8388_002627	0.610609
F8388_001018 (interacts with) F8388_002602	0.632787
F8388_001018 (interacts with) F8388_002599	0.608259
F8388_001018 (interacts with) F8388_002498	0.526889
F8388_001018 (interacts with) F8388_002488	0.568615
F8388_001018 (interacts with) F8388_002422	0.569896
F8388_001018 (interacts with) F8388_002380	0.502011
F8388_001018 (interacts with) F8388_002377	0.609185
F8388_001018 (interacts with) F8388_002327	0.559546
F8388_001018 (interacts with) F8388_002146	0.681302
F8388_001018 (interacts with) F8388_002134	0.546666
F8388_001018 (interacts with) F8388_002069	0.53108
F8388_001018 (interacts with) F8388_001952	0.564072
F8388_001018 (interacts with) F8388_001644	0.561834
F8388_001018 (interacts with) F8388_001621	0.602207
F8388_001018 (interacts with) F8388_001591	0.538259
F8388_001018 (interacts with) F8388_001409	0.511895
F8388_001018 (interacts with) F8388_001337	0.511514
F8388_001018 (interacts with) F8388_001029	0.525078
F8388_000997 (interacts with) F8388_027346	0.529977
F8388_000997 (interacts with) F8388_027328	0.536372
F8388_000997 (interacts with) F8388_027116	0.508528
F8388_000997 (interacts with) F8388_027094	0.526828
F8388_000997 (interacts with) F8388_026931	0.679862
F8388_000997 (interacts with) F8388_026619	0.572566
F8388_000997 (interacts with) F8388_026424	0.503558
F8388_000997 (interacts with) F8388_025607	0.534794
F8388_000997 (interacts with) F8388_025097	0.565942
F8388_000997 (interacts with) F8388_024338	0.592023
F8388_000997 (interacts with) F8388_024325	0.561044
F8388_000997 (interacts with) F8388_024125	0.520268
F8388_000997 (interacts with) F8388_023987	0.539345
F8388_000997 (interacts with) F8388_023875	0.517435
F8388_000997 (interacts with) F8388_023842	0.534428
F8388_000997 (interacts with) F8388_023579	0.517678
F8388_000997 (interacts with) F8388_023448	0.507077
F8388_000997 (interacts with) F8388_023311	0.561515
F8388_000997 (interacts with) F8388_023271	0.838102
F8388_000997 (interacts with) F8388_023026	0.596436
F8388_000997 (interacts with) F8388_022428	0.514537
F8388_000997 (interacts with) F8388_022258	0.626534
F8388_000997 (interacts with) F8388_022129	0.522662
F8388_000997 (interacts with) F8388_022060	0.592993
F8388_000997 (interacts with) F8388_021996	0.53931
F8388_000997 (interacts with) F8388_021843	0.539697
F8388_000997 (interacts with) F8388_021752	0.607188
F8388_000997 (interacts with) F8388_021644	0.574516
F8388_000997 (interacts with) F8388_021491	0.582174
F8388_000997 (interacts with) F8388_021480	0.63569
F8388_000997 (interacts with) F8388_021477	0.545051
F8388_000997 (interacts with) F8388_021439	0.58904
F8388_000997 (interacts with) F8388_021372	0.522505
F8388_000997 (interacts with) F8388_021294	0.569598
F8388_000997 (interacts with) F8388_021168	0.537839
F8388_000997 (interacts with) F8388_020896	0.516052
F8388_000997 (interacts with) F8388_020564	0.540945
F8388_000997 (interacts with) F8388_020190	0.549591
F8388_000997 (interacts with) F8388_019980	0.550686
F8388_000997 (interacts with) F8388_019959	0.59285
F8388_000997 (interacts with) F8388_019905	0.50575
F8388_000997 (interacts with) F8388_019820	0.505067
F8388_000997 (interacts with) F8388_019625	0.541606
F8388_000997 (interacts with) F8388_019543	0.577912
F8388_000997 (interacts with) F8388_019393	0.59552
F8388_000997 (interacts with) F8388_019383	0.505555
F8388_000997 (interacts with) F8388_019153	0.516986
F8388_000997 (interacts with) F8388_018969	0.581397
F8388_000997 (interacts with) F8388_018803	0.60129
F8388_000997 (interacts with) F8388_018674	0.575372
F8388_000997 (interacts with) F8388_018617	0.592048
F8388_000997 (interacts with) F8388_018235	0.560284
F8388_000997 (interacts with) F8388_018179	0.678501
F8388_000997 (interacts with) F8388_018050	0.581119
F8388_000997 (interacts with) F8388_017528	0.593619
F8388_000997 (interacts with) F8388_017497	0.503174
F8388_000997 (interacts with) F8388_017408	0.519119
F8388_000997 (interacts with) F8388_017238	0.523422
F8388_000997 (interacts with) F8388_017024	0.506965
F8388_000997 (interacts with) F8388_016936	0.525591
F8388_000997 (interacts with) F8388_016824	0.665481
F8388_000997 (interacts with) F8388_016642	0.519711
F8388_000997 (interacts with) F8388_016546	0.539072
F8388_000997 (interacts with) F8388_016501	0.539731
F8388_000997 (interacts with) F8388_016417	0.510252
F8388_000997 (interacts with) F8388_016401	0.573374
F8388_000997 (interacts with) F8388_016282	0.635331
F8388_000997 (interacts with) F8388_016221	0.524378
F8388_000997 (interacts with) F8388_016176	0.531079
F8388_000997 (interacts with) F8388_016172	0.579772
F8388_000997 (interacts with) F8388_016169	0.536562
F8388_000997 (interacts with) F8388_016137	0.530491
F8388_000997 (interacts with) F8388_016116	0.560679
F8388_000997 (interacts with) F8388_015959	0.508642
F8388_000997 (interacts with) F8388_015519	0.551016
F8388_000997 (interacts with) F8388_015518	0.50053
F8388_000997 (interacts with) F8388_015318	0.51077
F8388_000997 (interacts with) F8388_015187	0.675059
F8388_000997 (interacts with) F8388_015178	0.51712
F8388_000997 (interacts with) F8388_015167	0.500695
F8388_000997 (interacts with) F8388_015041	0.535425
F8388_000997 (interacts with) F8388_015011	0.5622
F8388_000997 (interacts with) F8388_014898	0.500783
F8388_000997 (interacts with) F8388_014848	0.570091
F8388_000997 (interacts with) F8388_014639	0.535101
F8388_000997 (interacts with) F8388_014622	0.537867
F8388_000997 (interacts with) F8388_014390	0.587809
F8388_000997 (interacts with) F8388_014110	0.524064
F8388_000997 (interacts with) F8388_014070	0.540058
F8388_000997 (interacts with) F8388_013904	0.639753
F8388_000997 (interacts with) F8388_013826	0.572722
F8388_000997 (interacts with) F8388_013799	0.533382
F8388_000997 (interacts with) F8388_013671	0.602703
F8388_000997 (interacts with) F8388_013583	0.55538
F8388_000997 (interacts with) F8388_013579	0.513231
F8388_000997 (interacts with) F8388_013399	0.506978
F8388_000997 (interacts with) F8388_013394	0.519145
F8388_000997 (interacts with) F8388_013298	0.5045
F8388_000997 (interacts with) F8388_013296	0.62451
F8388_000997 (interacts with) F8388_013203	0.513576
F8388_000997 (interacts with) F8388_013176	0.516115
F8388_000997 (interacts with) F8388_013171	0.524661
F8388_000997 (interacts with) F8388_013040	0.506053
F8388_000997 (interacts with) F8388_013026	0.560197
F8388_000997 (interacts with) F8388_012924	0.58066
F8388_000997 (interacts with) F8388_012822	0.515042
F8388_000997 (interacts with) F8388_012776	0.64058
F8388_000997 (interacts with) F8388_012303	0.520823
F8388_000997 (interacts with) F8388_012212	0.54465
F8388_000997 (interacts with) F8388_012116	0.652638
F8388_000997 (interacts with) F8388_011544	0.527225
F8388_000997 (interacts with) F8388_011289	0.516982
F8388_000997 (interacts with) F8388_011096	0.531574
F8388_000997 (interacts with) F8388_011094	0.552979
F8388_000997 (interacts with) F8388_010902	0.526186
F8388_000997 (interacts with) F8388_010773	0.510378
F8388_000997 (interacts with) F8388_010746	0.534081
F8388_000997 (interacts with) F8388_010650	0.506211
F8388_000997 (interacts with) F8388_010516	0.522209
F8388_000997 (interacts with) F8388_010475	0.538415
F8388_000997 (interacts with) F8388_010458	0.533235
F8388_000997 (interacts with) F8388_010359	0.519659
F8388_000997 (interacts with) F8388_010263	0.52068
F8388_000997 (interacts with) F8388_010169	0.518962
F8388_000997 (interacts with) F8388_010072	0.615938
F8388_000997 (interacts with) F8388_010060	0.533281
F8388_000997 (interacts with) F8388_009848	0.585129
F8388_000997 (interacts with) F8388_009606	0.516794
F8388_000997 (interacts with) F8388_009481	0.55355
F8388_000997 (interacts with) F8388_009464	0.529313
F8388_000997 (interacts with) F8388_009421	0.54043
F8388_000997 (interacts with) F8388_009241	0.539967
F8388_000997 (interacts with) F8388_009159	0.510369
F8388_000997 (interacts with) F8388_009135	0.533276
F8388_000997 (interacts with) F8388_009034	0.517805
F8388_000997 (interacts with) F8388_008501	0.509867
F8388_000997 (interacts with) F8388_008398	0.541601
F8388_000997 (interacts with) F8388_008315	0.511167
F8388_000997 (interacts with) F8388_008312	0.614831
F8388_000997 (interacts with) F8388_008067	0.611035
F8388_000997 (interacts with) F8388_008061	0.540164
F8388_000997 (interacts with) F8388_007974	0.550956
F8388_000997 (interacts with) F8388_007939	0.566667
F8388_000997 (interacts with) F8388_007685	0.581795
F8388_000997 (interacts with) F8388_007639	0.503808
F8388_000997 (interacts with) F8388_007054	0.528038
F8388_000997 (interacts with) F8388_007049	0.520314
F8388_000997 (interacts with) F8388_006975	0.509841
F8388_000997 (interacts with) F8388_006961	0.547088
F8388_000997 (interacts with) F8388_006844	0.629683
F8388_000997 (interacts with) F8388_006384	0.53939
F8388_000997 (interacts with) F8388_006308	0.545525
F8388_000997 (interacts with) F8388_006289	0.528238
F8388_000997 (interacts with) F8388_006283	0.516643
F8388_000997 (interacts with) F8388_006057	0.512344
F8388_000997 (interacts with) F8388_006010	0.556507
F8388_000997 (interacts with) F8388_006004	0.564078
F8388_000997 (interacts with) F8388_005985	0.551815
F8388_000997 (interacts with) F8388_005467	0.613952
F8388_000997 (interacts with) F8388_005463	0.59472
F8388_000997 (interacts with) F8388_005206	0.522522
F8388_000997 (interacts with) F8388_005192	0.627212
F8388_000997 (interacts with) F8388_005090	0.546394
F8388_000997 (interacts with) F8388_005071	0.516989
F8388_000997 (interacts with) F8388_004980	0.611532
F8388_000997 (interacts with) F8388_004969	0.53345
F8388_000997 (interacts with) F8388_004951	0.528382
F8388_000997 (interacts with) F8388_004607	0.527242
F8388_000997 (interacts with) F8388_004367	0.63911
F8388_000997 (interacts with) F8388_004333	0.554688
F8388_000997 (interacts with) F8388_004246	0.500055
F8388_000997 (interacts with) F8388_004193	0.506228
F8388_000997 (interacts with) F8388_004161	0.537854
F8388_000997 (interacts with) F8388_004003	0.565692
F8388_000997 (interacts with) F8388_003929	0.54914
F8388_000997 (interacts with) F8388_003895	0.592905
F8388_000997 (interacts with) F8388_003858	0.500911
F8388_000997 (interacts with) F8388_003770	0.632405
F8388_000997 (interacts with) F8388_003542	0.554395
F8388_000997 (interacts with) F8388_003427	0.577306
F8388_000997 (interacts with) F8388_003244	0.517851
F8388_000997 (interacts with) F8388_003123	0.502606
F8388_000997 (interacts with) F8388_002953	0.581857
F8388_000997 (interacts with) F8388_002755	0.549768
F8388_000997 (interacts with) F8388_002700	0.619952
F8388_000997 (interacts with) F8388_002698	0.552474
F8388_000997 (interacts with) F8388_002679	0.508511
F8388_000997 (interacts with) F8388_002675	0.583534
F8388_000997 (interacts with) F8388_002674	0.612894
F8388_000997 (interacts with) F8388_002658	0.535461
F8388_000997 (interacts with) F8388_002563	0.515025
F8388_000997 (interacts with) F8388_002424	0.543108
F8388_000997 (interacts with) F8388_002279	0.606459
F8388_000997 (interacts with) F8388_002123	0.508737
F8388_000997 (interacts with) F8388_002033	0.500059
F8388_000997 (interacts with) F8388_001952	0.563614
F8388_000997 (interacts with) F8388_001913	0.517195
F8388_000997 (interacts with) F8388_001883	0.542899
F8388_000997 (interacts with) F8388_001875	0.617727
F8388_000997 (interacts with) F8388_001868	0.52234
F8388_000997 (interacts with) F8388_001621	0.521414
F8388_000997 (interacts with) F8388_001335	0.551977
F8388_000997 (interacts with) F8388_001105	0.524292
F8388_000990 (interacts with) G4B88_003346	0.882613
F8388_000990 (interacts with) F8388_027331	0.524928
F8388_000990 (interacts with) F8388_027330	0.615275
F8388_000990 (interacts with) F8388_027245	0.637276
F8388_000990 (interacts with) F8388_027244	0.683782
F8388_000990 (interacts with) F8388_027241	0.866322
F8388_000990 (interacts with) F8388_027213	0.562017
F8388_000990 (interacts with) F8388_027212	0.562428
F8388_000990 (interacts with) F8388_027211	0.890589
F8388_000990 (interacts with) F8388_027170	0.761691
F8388_000990 (interacts with) F8388_027122	0.585397
F8388_000990 (interacts with) F8388_027121	0.718865
F8388_000990 (interacts with) F8388_027097	0.658151
F8388_000990 (interacts with) F8388_027049	0.802789
F8388_000990 (interacts with) F8388_027048	0.806447
F8388_000990 (interacts with) F8388_026994	0.558324
F8388_000990 (interacts with) F8388_026947	0.814842
F8388_000990 (interacts with) F8388_026931	0.685679
F8388_000990 (interacts with) F8388_026924	0.915768
F8388_000990 (interacts with) F8388_026913	0.572609
F8388_000990 (interacts with) F8388_026849	0.759225
F8388_000990 (interacts with) F8388_026806	0.532076
F8388_000990 (interacts with) F8388_026788	0.538331
F8388_000990 (interacts with) F8388_026782	0.543253
F8388_000990 (interacts with) F8388_026720	0.591307
F8388_000990 (interacts with) F8388_026668	0.871225
F8388_000990 (interacts with) F8388_026665	0.596423
F8388_000990 (interacts with) F8388_026648	0.800016
F8388_000990 (interacts with) F8388_026641	0.627367
F8388_000990 (interacts with) F8388_026598	0.690477
F8388_000990 (interacts with) F8388_026563	0.539449
F8388_000990 (interacts with) F8388_026530	0.627588
F8388_000990 (interacts with) F8388_026524	0.731804
F8388_000990 (interacts with) F8388_026509	0.687806
F8388_000990 (interacts with) F8388_026473	0.610246
F8388_000990 (interacts with) F8388_026427	0.60836
F8388_000990 (interacts with) F8388_026424	0.842316
F8388_000990 (interacts with) F8388_026364	0.686008
F8388_000990 (interacts with) F8388_026340	0.927956
F8388_000990 (interacts with) F8388_026339	0.803251
F8388_000990 (interacts with) F8388_026336	0.933863
F8388_000990 (interacts with) F8388_026288	0.580259
F8388_000990 (interacts with) F8388_026271	0.542445
F8388_000990 (interacts with) F8388_026269	0.609662
F8388_000990 (interacts with) F8388_026268	0.603956
F8388_000990 (interacts with) F8388_026267	0.659935
F8388_000990 (interacts with) F8388_026256	0.632982
F8388_000990 (interacts with) F8388_026227	0.719876
F8388_000990 (interacts with) F8388_026212	0.522054
F8388_000990 (interacts with) F8388_026198	0.578807
F8388_000990 (interacts with) F8388_026156	0.676661
F8388_000990 (interacts with) F8388_026096	0.57999
F8388_000990 (interacts with) F8388_026088	0.698389
F8388_000990 (interacts with) F8388_026086	0.74274
F8388_000990 (interacts with) F8388_026045	0.624323
F8388_000990 (interacts with) F8388_026018	0.513827
F8388_000990 (interacts with) F8388_026003	0.719013
F8388_000990 (interacts with) F8388_025956	0.553205
F8388_000990 (interacts with) F8388_025952	0.845694
F8388_000990 (interacts with) F8388_025917	0.887719
F8388_000990 (interacts with) F8388_025871	0.76475
F8388_000990 (interacts with) F8388_025857	0.879415
F8388_000990 (interacts with) F8388_025855	0.759057
F8388_000990 (interacts with) F8388_025833	0.882944
F8388_000990 (interacts with) F8388_025831	0.770365
F8388_000990 (interacts with) F8388_025828	0.771517
F8388_000990 (interacts with) F8388_025827	0.502353
F8388_000990 (interacts with) F8388_025824	0.517856
F8388_000990 (interacts with) F8388_025822	0.736663
F8388_000990 (interacts with) F8388_025812	0.734653
F8388_000990 (interacts with) F8388_025795	0.85034
F8388_000990 (interacts with) F8388_025793	0.629177
F8388_000990 (interacts with) F8388_025754	0.716967
F8388_000990 (interacts with) F8388_025740	0.705144
F8388_000990 (interacts with) F8388_025732	0.789758
F8388_000990 (interacts with) F8388_025729	0.910326
F8388_000990 (interacts with) F8388_025728	0.895774
F8388_000990 (interacts with) F8388_025727	0.872465
F8388_000990 (interacts with) F8388_025687	0.941678
F8388_000990 (interacts with) F8388_025639	0.537342
F8388_000990 (interacts with) F8388_025616	0.678101
F8388_000990 (interacts with) F8388_025589	0.76893
F8388_000990 (interacts with) F8388_025586	0.690561
F8388_000990 (interacts with) F8388_025577	0.597532
F8388_000990 (interacts with) F8388_025571	0.843276
F8388_000990 (interacts with) F8388_025568	0.700923
F8388_000990 (interacts with) F8388_025563	0.774208
F8388_000990 (interacts with) F8388_025533	0.872999
F8388_000990 (interacts with) F8388_025528	0.616687
F8388_000990 (interacts with) F8388_025518	0.914866
F8388_000990 (interacts with) F8388_025507	0.844394
F8388_000990 (interacts with) F8388_025501	0.83408
F8388_000990 (interacts with) F8388_025443	0.833767
F8388_000990 (interacts with) F8388_025440	0.535322
F8388_000990 (interacts with) F8388_025418	0.665427
F8388_000990 (interacts with) F8388_025415	0.520008
F8388_000990 (interacts with) F8388_025309	0.71377
F8388_000990 (interacts with) F8388_025292	0.880009
F8388_000990 (interacts with) F8388_025283	0.908574
F8388_000990 (interacts with) F8388_025212	0.700775
F8388_000990 (interacts with) F8388_025205	0.558278
F8388_000990 (interacts with) F8388_025201	0.727585
F8388_000990 (interacts with) F8388_025199	0.683035
F8388_000990 (interacts with) F8388_025178	0.766807
F8388_000990 (interacts with) F8388_025177	0.866388
F8388_000990 (interacts with) F8388_025173	0.871447
F8388_000990 (interacts with) F8388_025172	0.838279
F8388_000990 (interacts with) F8388_025171	0.740809
F8388_000990 (interacts with) F8388_025157	0.568526
F8388_000990 (interacts with) F8388_025155	0.664007
F8388_000990 (interacts with) F8388_025125	0.537045
F8388_000990 (interacts with) F8388_025097	0.547261
F8388_000990 (interacts with) F8388_025031	0.651047
F8388_000990 (interacts with) F8388_025026	0.557378
F8388_000990 (interacts with) F8388_024911	0.743054
F8388_000990 (interacts with) F8388_024859	0.75727
F8388_000990 (interacts with) F8388_024845	0.560168
F8388_000990 (interacts with) F8388_024797	0.78115
F8388_000990 (interacts with) F8388_024786	0.605577
F8388_000990 (interacts with) F8388_024772	0.640707
F8388_000990 (interacts with) F8388_024743	0.653184
F8388_000990 (interacts with) F8388_024732	0.610006
F8388_000990 (interacts with) F8388_024692	0.800708
F8388_000990 (interacts with) F8388_024689	0.860163
F8388_000990 (interacts with) F8388_024666	0.678391
F8388_000990 (interacts with) F8388_024635	0.573103
F8388_000990 (interacts with) F8388_024625	0.813281
F8388_000990 (interacts with) F8388_024624	0.654942
F8388_000990 (interacts with) F8388_024537	0.568159
F8388_000990 (interacts with) F8388_024526	0.797856
F8388_000990 (interacts with) F8388_024517	0.894275
F8388_000990 (interacts with) F8388_024494	0.504685
F8388_000990 (interacts with) F8388_024492	0.565202
F8388_000990 (interacts with) F8388_024479	0.546133
F8388_000990 (interacts with) F8388_024450	0.818044
F8388_000990 (interacts with) F8388_024407	0.604547
F8388_000990 (interacts with) F8388_024406	0.909789
F8388_000990 (interacts with) F8388_024394	0.728087
F8388_000990 (interacts with) F8388_024383	0.628629
F8388_000990 (interacts with) F8388_024352	0.753129
F8388_000990 (interacts with) F8388_024289	0.641369
F8388_000990 (interacts with) F8388_024286	0.658512
F8388_000990 (interacts with) F8388_024253	0.527494
F8388_000990 (interacts with) F8388_024252	0.897717
F8388_000990 (interacts with) F8388_024218	0.697784
F8388_000990 (interacts with) F8388_024217	0.790045
F8388_000990 (interacts with) F8388_024154	0.501818
F8388_000990 (interacts with) F8388_024076	0.788298
F8388_000990 (interacts with) F8388_024002	0.817007
F8388_000990 (interacts with) F8388_023987	0.784544
F8388_000990 (interacts with) F8388_023965	0.806713
F8388_000990 (interacts with) F8388_023941	0.578952
F8388_000990 (interacts with) F8388_023895	0.652973
F8388_000990 (interacts with) F8388_023816	0.519189
F8388_000990 (interacts with) F8388_023806	0.708581
F8388_000990 (interacts with) F8388_023805	0.550174
F8388_000990 (interacts with) F8388_023804	0.523572
F8388_000990 (interacts with) F8388_023773	0.854122
F8388_000990 (interacts with) F8388_023748	0.814274
F8388_000990 (interacts with) F8388_023723	0.580814
F8388_000990 (interacts with) F8388_023707	0.733808
F8388_000990 (interacts with) F8388_023705	0.637453
F8388_000990 (interacts with) F8388_023701	0.841407
F8388_000990 (interacts with) F8388_023699	0.891219
F8388_000990 (interacts with) F8388_023681	0.916261
F8388_000990 (interacts with) F8388_023611	0.528953
F8388_000990 (interacts with) F8388_023593	0.50672
F8388_000990 (interacts with) F8388_023565	0.750838
F8388_000990 (interacts with) F8388_023564	0.758665
F8388_000990 (interacts with) F8388_023525	0.638903
F8388_000990 (interacts with) F8388_023513	0.541198
F8388_000990 (interacts with) F8388_023448	0.567535
F8388_000990 (interacts with) F8388_023376	0.543672
F8388_000990 (interacts with) F8388_023369	0.61422
F8388_000990 (interacts with) F8388_023341	0.720225
F8388_000990 (interacts with) F8388_023333	0.556259
F8388_000990 (interacts with) F8388_023311	0.566804
F8388_000990 (interacts with) F8388_023271	0.537994
F8388_000990 (interacts with) F8388_023256	0.631954
F8388_000990 (interacts with) F8388_023243	0.594217
F8388_000990 (interacts with) F8388_023222	0.738174
F8388_000990 (interacts with) F8388_023180	0.875718
F8388_000990 (interacts with) F8388_023176	0.521848
F8388_000990 (interacts with) F8388_023175	0.536218
F8388_000990 (interacts with) F8388_023171	0.843306
F8388_000990 (interacts with) F8388_023133	0.505784
F8388_000990 (interacts with) F8388_023116	0.883125
F8388_000990 (interacts with) F8388_023115	0.611179
F8388_000990 (interacts with) F8388_023106	0.737648
F8388_000990 (interacts with) F8388_023066	0.591374
F8388_000990 (interacts with) F8388_023048	0.501012
F8388_000990 (interacts with) F8388_023045	0.522983
F8388_000990 (interacts with) F8388_023014	0.573505
F8388_000990 (interacts with) F8388_022969	0.738307
F8388_000990 (interacts with) F8388_022893	0.80398
F8388_000990 (interacts with) F8388_022814	0.908019
F8388_000990 (interacts with) F8388_022700	0.597861
F8388_000990 (interacts with) F8388_022670	0.510283
F8388_000990 (interacts with) F8388_022583	0.617365
F8388_000990 (interacts with) F8388_022557	0.794827
F8388_000990 (interacts with) F8388_022537	0.649797
F8388_000990 (interacts with) F8388_022511	0.818855
F8388_000990 (interacts with) F8388_022442	0.534889
F8388_000990 (interacts with) F8388_022441	0.744153
F8388_000990 (interacts with) F8388_022414	0.83487
F8388_000990 (interacts with) F8388_022383	0.714744
F8388_000990 (interacts with) F8388_022381	0.718968
F8388_000990 (interacts with) F8388_022333	0.75488
F8388_000990 (interacts with) F8388_022319	0.677502
F8388_000990 (interacts with) F8388_022256	0.866824
F8388_000990 (interacts with) F8388_022233	0.552376
F8388_000990 (interacts with) F8388_022215	0.70644
F8388_000990 (interacts with) F8388_022208	0.506875
F8388_000990 (interacts with) F8388_022197	0.927929
F8388_000990 (interacts with) F8388_022196	0.529947
F8388_000990 (interacts with) F8388_022179	0.632308
F8388_000990 (interacts with) F8388_022170	0.824218
F8388_000990 (interacts with) F8388_022142	0.810355
F8388_000990 (interacts with) F8388_022128	0.671841
F8388_000990 (interacts with) F8388_022123	0.72192
F8388_000990 (interacts with) F8388_022105	0.712519
F8388_000990 (interacts with) F8388_022094	0.841305
F8388_000990 (interacts with) F8388_022085	0.838968
F8388_000990 (interacts with) F8388_022066	0.645657
F8388_000990 (interacts with) F8388_022065	0.954078
F8388_000990 (interacts with) F8388_022064	0.935199
F8388_000990 (interacts with) F8388_022056	0.715402
F8388_000990 (interacts with) F8388_022046	0.510234
F8388_000990 (interacts with) F8388_022023	0.844909
F8388_000990 (interacts with) F8388_022003	0.574254
F8388_000990 (interacts with) F8388_021957	0.62335
F8388_000990 (interacts with) F8388_021907	0.856987
F8388_000990 (interacts with) F8388_021857	0.799259
F8388_000990 (interacts with) F8388_021856	0.547665
F8388_000990 (interacts with) F8388_021855	0.830369
F8388_000990 (interacts with) F8388_021850	0.515227
F8388_000990 (interacts with) F8388_021840	0.620007
F8388_000990 (interacts with) F8388_021824	0.72252
F8388_000990 (interacts with) F8388_021786	0.542001
F8388_000990 (interacts with) F8388_021778	0.508525
F8388_000990 (interacts with) F8388_021776	0.840702
F8388_000990 (interacts with) F8388_021765	0.544101
F8388_000990 (interacts with) F8388_021764	0.510596
F8388_000990 (interacts with) F8388_021759	0.806191
F8388_000990 (interacts with) F8388_021752	0.655597
F8388_000990 (interacts with) F8388_021751	0.599505
F8388_000990 (interacts with) F8388_021703	0.501983
F8388_000990 (interacts with) F8388_021698	0.740919
F8388_000990 (interacts with) F8388_021685	0.508622
F8388_000990 (interacts with) F8388_021673	0.74112
F8388_000990 (interacts with) F8388_021666	0.502615
F8388_000990 (interacts with) F8388_021660	0.686498
F8388_000990 (interacts with) F8388_021646	0.517286
F8388_000990 (interacts with) F8388_021642	0.916409
F8388_000990 (interacts with) F8388_021615	0.893206
F8388_000990 (interacts with) F8388_021612	0.509572
F8388_000990 (interacts with) F8388_021610	0.715911
F8388_000990 (interacts with) F8388_021589	0.692121
F8388_000990 (interacts with) F8388_021583	0.737573
F8388_000990 (interacts with) F8388_021564	0.523699
F8388_000990 (interacts with) F8388_021528	0.737272
F8388_000990 (interacts with) F8388_021490	0.869859
F8388_000990 (interacts with) F8388_021480	0.623563
F8388_000990 (interacts with) F8388_021469	0.552804
F8388_000990 (interacts with) F8388_021430	0.754128
F8388_000990 (interacts with) F8388_021394	0.667304
F8388_000990 (interacts with) F8388_021339	0.647712
F8388_000990 (interacts with) F8388_021338	0.508907
F8388_000990 (interacts with) F8388_021300	0.534212
F8388_000990 (interacts with) F8388_021294	0.591472
F8388_000990 (interacts with) F8388_021291	0.503246
F8388_000990 (interacts with) F8388_021287	0.635658
F8388_000990 (interacts with) F8388_021213	0.822248
F8388_000990 (interacts with) F8388_021176	0.936502
F8388_000990 (interacts with) F8388_021168	0.677823
F8388_000990 (interacts with) F8388_021165	0.632974
F8388_000990 (interacts with) F8388_021159	0.812926
F8388_000990 (interacts with) F8388_021138	0.661659
F8388_000990 (interacts with) F8388_021090	0.878331
F8388_000990 (interacts with) F8388_021018	0.653027
F8388_000990 (interacts with) F8388_021001	0.575432
F8388_000990 (interacts with) F8388_020991	0.595603
F8388_000990 (interacts with) F8388_020985	0.901607
F8388_000990 (interacts with) F8388_020980	0.564465
F8388_000990 (interacts with) F8388_020950	0.7926
F8388_000990 (interacts with) F8388_020913	0.910434
F8388_000990 (interacts with) F8388_020895	0.69969
F8388_000990 (interacts with) F8388_020884	0.735192
F8388_000990 (interacts with) F8388_020880	0.654641
F8388_000990 (interacts with) F8388_020868	0.746604
F8388_000990 (interacts with) F8388_020847	0.621979
F8388_000990 (interacts with) F8388_020841	0.926849
F8388_000990 (interacts with) F8388_020839	0.56773
F8388_000990 (interacts with) F8388_020731	0.648322
F8388_000990 (interacts with) F8388_020721	0.68164
F8388_000990 (interacts with) F8388_020658	0.575058
F8388_000990 (interacts with) F8388_020597	0.861891
F8388_000990 (interacts with) F8388_020574	0.917943
F8388_000990 (interacts with) F8388_020564	0.778502
F8388_000990 (interacts with) F8388_020454	0.836374
F8388_000990 (interacts with) F8388_020446	0.713849
F8388_000990 (interacts with) F8388_020444	0.725287
F8388_000990 (interacts with) F8388_020435	0.667687
F8388_000990 (interacts with) F8388_020432	0.506609
F8388_000990 (interacts with) F8388_020430	0.549494
F8388_000990 (interacts with) F8388_020334	0.531975
F8388_000990 (interacts with) F8388_020296	0.514744
F8388_000990 (interacts with) F8388_020290	0.595973
F8388_000990 (interacts with) F8388_020289	0.672279
F8388_000990 (interacts with) F8388_020283	0.556504
F8388_000990 (interacts with) F8388_020280	0.560456
F8388_000990 (interacts with) F8388_020260	0.521355
F8388_000990 (interacts with) F8388_020258	0.590818
F8388_000990 (interacts with) F8388_020238	0.746833
F8388_000990 (interacts with) F8388_020231	0.696826
F8388_000990 (interacts with) F8388_020225	0.529184
F8388_000990 (interacts with) F8388_020224	0.682226
F8388_000990 (interacts with) F8388_020211	0.870529
F8388_000990 (interacts with) F8388_020200	0.668196
F8388_000990 (interacts with) F8388_020198	0.523873
F8388_000990 (interacts with) F8388_020194	0.599344
F8388_000990 (interacts with) F8388_020184	0.54213
F8388_000990 (interacts with) F8388_020171	0.893382
F8388_000990 (interacts with) F8388_020155	0.783044
F8388_000990 (interacts with) F8388_020136	0.871806
F8388_000990 (interacts with) F8388_020132	0.940203
F8388_000990 (interacts with) F8388_020128	0.917677
F8388_000990 (interacts with) F8388_020122	0.504694
F8388_000990 (interacts with) F8388_020107	0.891426
F8388_000990 (interacts with) F8388_020105	0.649773
F8388_000990 (interacts with) F8388_020084	0.661799
F8388_000990 (interacts with) F8388_020058	0.580432
F8388_000990 (interacts with) F8388_020017	0.609518
F8388_000990 (interacts with) F8388_020016	0.631867
F8388_000990 (interacts with) F8388_019984	0.590241
F8388_000990 (interacts with) F8388_019933	0.536929
F8388_000990 (interacts with) F8388_019912	0.607918
F8388_000990 (interacts with) F8388_019829	0.676431
F8388_000990 (interacts with) F8388_019820	0.833246
F8388_000990 (interacts with) F8388_019774	0.782946
F8388_000990 (interacts with) F8388_019750	0.603143
F8388_000990 (interacts with) F8388_019736	0.658588
F8388_000990 (interacts with) F8388_019726	0.865317
F8388_000990 (interacts with) F8388_019719	0.681711
F8388_000990 (interacts with) F8388_019694	0.662214
F8388_000990 (interacts with) F8388_019664	0.852132
F8388_000990 (interacts with) F8388_019652	0.503965
F8388_000990 (interacts with) F8388_019642	0.774664
F8388_000990 (interacts with) F8388_019625	0.524185
F8388_000990 (interacts with) F8388_019604	0.657348
F8388_000990 (interacts with) F8388_019564	0.64931
F8388_000990 (interacts with) F8388_019506	0.746131
F8388_000990 (interacts with) F8388_019411	0.816442
F8388_000990 (interacts with) F8388_019393	0.706308
F8388_000990 (interacts with) F8388_019380	0.631299
F8388_000990 (interacts with) F8388_019371	0.761933
F8388_000990 (interacts with) F8388_019368	0.91041
F8388_000990 (interacts with) F8388_019275	0.625614
F8388_000990 (interacts with) F8388_019251	0.78035
F8388_000990 (interacts with) F8388_019181	0.904024
F8388_000990 (interacts with) F8388_019175	0.639512
F8388_000990 (interacts with) F8388_019173	0.786852
F8388_000990 (interacts with) F8388_019172	0.561129
F8388_000990 (interacts with) F8388_019171	0.679225
F8388_000990 (interacts with) F8388_019157	0.606466
F8388_000990 (interacts with) F8388_019155	0.92271
F8388_000990 (interacts with) F8388_019153	0.791335
F8388_000990 (interacts with) F8388_019137	0.669657
F8388_000990 (interacts with) F8388_019133	0.531123
F8388_000990 (interacts with) F8388_019082	0.623016
F8388_000990 (interacts with) F8388_019061	0.79495
F8388_000990 (interacts with) F8388_019059	0.6743
F8388_000990 (interacts with) F8388_019050	0.516545
F8388_000990 (interacts with) F8388_018949	0.535745
F8388_000990 (interacts with) F8388_018923	0.51184
F8388_000990 (interacts with) F8388_018905	0.672446
F8388_000990 (interacts with) F8388_018903	0.583408
F8388_000990 (interacts with) F8388_018845	0.857252
F8388_000990 (interacts with) F8388_018795	0.596024
F8388_000990 (interacts with) F8388_018759	0.634269
F8388_000990 (interacts with) F8388_018713	0.576736
F8388_000990 (interacts with) F8388_018677	0.589143
F8388_000990 (interacts with) F8388_018674	0.518072
F8388_000990 (interacts with) F8388_018653	0.877126
F8388_000990 (interacts with) F8388_018650	0.815379
F8388_000990 (interacts with) F8388_018635	0.854823
F8388_000990 (interacts with) F8388_018634	0.81114
F8388_000990 (interacts with) F8388_018633	0.866626
F8388_000990 (interacts with) F8388_018632	0.764768
F8388_000990 (interacts with) F8388_018617	0.574198
F8388_000990 (interacts with) F8388_018616	0.518209
F8388_000990 (interacts with) F8388_018602	0.641824
F8388_000990 (interacts with) F8388_018599	0.675536
F8388_000990 (interacts with) F8388_018591	0.655573
F8388_000990 (interacts with) F8388_018579	0.843806
F8388_000990 (interacts with) F8388_018578	0.856886
F8388_000990 (interacts with) F8388_018548	0.582086
F8388_000990 (interacts with) F8388_018486	0.77162
F8388_000990 (interacts with) F8388_018466	0.652662
F8388_000990 (interacts with) F8388_018435	0.780603
F8388_000990 (interacts with) F8388_018401	0.786424
F8388_000990 (interacts with) F8388_018382	0.659079
F8388_000990 (interacts with) F8388_018370	0.834633
F8388_000990 (interacts with) F8388_018361	0.749352
F8388_000990 (interacts with) F8388_018306	0.814714
F8388_000990 (interacts with) F8388_018235	0.604744
F8388_000990 (interacts with) F8388_018193	0.699121
F8388_000990 (interacts with) F8388_018179	0.651817
F8388_000990 (interacts with) F8388_018148	0.842229
F8388_000990 (interacts with) F8388_018064	0.655306
F8388_000990 (interacts with) F8388_018047	0.783711
F8388_000990 (interacts with) F8388_018039	0.866741
F8388_000990 (interacts with) F8388_018027	0.539659
F8388_000990 (interacts with) F8388_018024	0.930752
F8388_000990 (interacts with) F8388_018023	0.8647
F8388_000990 (interacts with) F8388_018022	0.855922
F8388_000990 (interacts with) F8388_018020	0.893924
F8388_000990 (interacts with) F8388_017971	0.806747
F8388_000990 (interacts with) F8388_017899	0.823846
F8388_000990 (interacts with) F8388_017869	0.651109
F8388_000990 (interacts with) F8388_017856	0.577119
F8388_000990 (interacts with) F8388_017840	0.688821
F8388_000990 (interacts with) F8388_017828	0.514589
F8388_000990 (interacts with) F8388_017816	0.629407
F8388_000990 (interacts with) F8388_017809	0.636047
F8388_000990 (interacts with) F8388_017804	0.706979
F8388_000990 (interacts with) F8388_017802	0.787732
F8388_000990 (interacts with) F8388_017801	0.870774
F8388_000990 (interacts with) F8388_017799	0.514648
F8388_000990 (interacts with) F8388_017731	0.635966
F8388_000990 (interacts with) F8388_017715	0.786991
F8388_000990 (interacts with) F8388_017594	0.506663
F8388_000990 (interacts with) F8388_017569	0.579983
F8388_000990 (interacts with) F8388_017552	0.747753
F8388_000990 (interacts with) F8388_017528	0.670852
F8388_000990 (interacts with) F8388_017526	0.777266
F8388_000990 (interacts with) F8388_017512	0.898737
F8388_000990 (interacts with) F8388_017511	0.865033
F8388_000990 (interacts with) F8388_017507	0.621995
F8388_000990 (interacts with) F8388_017497	0.681052
F8388_000990 (interacts with) F8388_017486	0.666739
F8388_000990 (interacts with) F8388_017481	0.735109
F8388_000990 (interacts with) F8388_017453	0.537581
F8388_000990 (interacts with) F8388_017438	0.740403
F8388_000990 (interacts with) F8388_017429	0.703206
F8388_000990 (interacts with) F8388_017363	0.509343
F8388_000990 (interacts with) F8388_017325	0.723004
F8388_000990 (interacts with) F8388_017323	0.542575
F8388_000990 (interacts with) F8388_017320	0.62607
F8388_000990 (interacts with) F8388_017316	0.835919
F8388_000990 (interacts with) F8388_017314	0.807299
F8388_000990 (interacts with) F8388_017303	0.587949
F8388_000990 (interacts with) F8388_017287	0.529308
F8388_000990 (interacts with) F8388_017277	0.879336
F8388_000990 (interacts with) F8388_017260	0.50852
F8388_000990 (interacts with) F8388_017252	0.505267
F8388_000990 (interacts with) F8388_017246	0.836234
F8388_000990 (interacts with) F8388_017240	0.79984
F8388_000990 (interacts with) F8388_017238	0.672596
F8388_000990 (interacts with) F8388_017230	0.653727
F8388_000990 (interacts with) F8388_017228	0.70429
F8388_000990 (interacts with) F8388_017161	0.925561
F8388_000990 (interacts with) F8388_017134	0.68199
F8388_000990 (interacts with) F8388_017127	0.617757
F8388_000990 (interacts with) F8388_017115	0.801514
F8388_000990 (interacts with) F8388_017114	0.950474
F8388_000990 (interacts with) F8388_017095	0.717168
F8388_000990 (interacts with) F8388_017093	0.500269
F8388_000990 (interacts with) F8388_017091	0.735106
F8388_000990 (interacts with) F8388_017041	0.860811
F8388_000990 (interacts with) F8388_017024	0.6429
F8388_000990 (interacts with) F8388_017009	0.847791
F8388_000990 (interacts with) F8388_017000	0.572404
F8388_000990 (interacts with) F8388_016990	0.505866
F8388_000990 (interacts with) F8388_016989	0.57249
F8388_000990 (interacts with) F8388_016938	0.581702
F8388_000990 (interacts with) F8388_016936	0.765759
F8388_000990 (interacts with) F8388_016934	0.543153
F8388_000990 (interacts with) F8388_016929	0.803211
F8388_000990 (interacts with) F8388_016918	0.816302
F8388_000990 (interacts with) F8388_016896	0.623558
F8388_000990 (interacts with) F8388_016870	0.533049
F8388_000990 (interacts with) F8388_016833	0.567787
F8388_000990 (interacts with) F8388_016824	0.689056
F8388_000990 (interacts with) F8388_016769	0.754092
F8388_000990 (interacts with) F8388_016648	0.690232
F8388_000990 (interacts with) F8388_016647	0.839546
F8388_000990 (interacts with) F8388_016646	0.640179
F8388_000990 (interacts with) F8388_016642	0.808089
F8388_000990 (interacts with) F8388_016629	0.589802
F8388_000990 (interacts with) F8388_016618	0.680514
F8388_000990 (interacts with) F8388_016613	0.740956
F8388_000990 (interacts with) F8388_016601	0.70097
F8388_000990 (interacts with) F8388_016597	0.862221
F8388_000990 (interacts with) F8388_016568	0.762116
F8388_000990 (interacts with) F8388_016562	0.778032
F8388_000990 (interacts with) F8388_016555	0.876835
F8388_000990 (interacts with) F8388_016553	0.901668
F8388_000990 (interacts with) F8388_016550	0.809147
F8388_000990 (interacts with) F8388_016546	0.607396
F8388_000990 (interacts with) F8388_016536	0.907246
F8388_000990 (interacts with) F8388_016501	0.537048
F8388_000990 (interacts with) F8388_016500	0.522757
F8388_000990 (interacts with) F8388_016472	0.592116
F8388_000990 (interacts with) F8388_016455	0.873142
F8388_000990 (interacts with) F8388_016425	0.752857
F8388_000990 (interacts with) F8388_016424	0.575281
F8388_000990 (interacts with) F8388_016417	0.549469
F8388_000990 (interacts with) F8388_016371	0.556861
F8388_000990 (interacts with) F8388_016349	0.503748
F8388_000990 (interacts with) F8388_016342	0.503383
F8388_000990 (interacts with) F8388_016332	0.620298
F8388_000990 (interacts with) F8388_016322	0.738202
F8388_000990 (interacts with) F8388_016282	0.573383
F8388_000990 (interacts with) F8388_016221	0.554092
F8388_000990 (interacts with) F8388_016207	0.510539
F8388_000990 (interacts with) F8388_016189	0.857086
F8388_000990 (interacts with) F8388_016137	0.591055
F8388_000990 (interacts with) F8388_016126	0.776963
F8388_000990 (interacts with) F8388_016123	0.884456
F8388_000990 (interacts with) F8388_016121	0.528639
F8388_000990 (interacts with) F8388_016116	0.647549
F8388_000990 (interacts with) F8388_016104	0.804446
F8388_000990 (interacts with) F8388_016093	0.714831
F8388_000990 (interacts with) F8388_016090	0.653614
F8388_000990 (interacts with) F8388_016088	0.918658
F8388_000990 (interacts with) F8388_016066	0.546079
F8388_000990 (interacts with) F8388_016038	0.515378
F8388_000990 (interacts with) F8388_016016	0.892661
F8388_000990 (interacts with) F8388_016008	0.808289
F8388_000990 (interacts with) F8388_015965	0.594191
F8388_000990 (interacts with) F8388_015962	0.901267
F8388_000990 (interacts with) F8388_015960	0.560852
F8388_000990 (interacts with) F8388_015950	0.732798
F8388_000990 (interacts with) F8388_015946	0.606689
F8388_000990 (interacts with) F8388_015938	0.777997
F8388_000990 (interacts with) F8388_015924	0.665267
F8388_000990 (interacts with) F8388_015910	0.596834
F8388_000990 (interacts with) F8388_015893	0.630041
F8388_000990 (interacts with) F8388_015839	0.510377
F8388_000990 (interacts with) F8388_015821	0.794795
F8388_000990 (interacts with) F8388_015813	0.774994
F8388_000990 (interacts with) F8388_015806	0.736142
F8388_000990 (interacts with) F8388_015801	0.573616
F8388_000990 (interacts with) F8388_015784	0.776646
F8388_000990 (interacts with) F8388_015752	0.742464
F8388_000990 (interacts with) F8388_015707	0.787351
F8388_000990 (interacts with) F8388_015703	0.645784
F8388_000990 (interacts with) F8388_015689	0.70672
F8388_000990 (interacts with) F8388_015658	0.508929
F8388_000990 (interacts with) F8388_015583	0.694694
F8388_000990 (interacts with) F8388_015558	0.690457
F8388_000990 (interacts with) F8388_015557	0.579871
F8388_000990 (interacts with) F8388_015556	0.562365
F8388_000990 (interacts with) F8388_015546	0.511296
F8388_000990 (interacts with) F8388_015521	0.78047
F8388_000990 (interacts with) F8388_015519	0.740107
F8388_000990 (interacts with) F8388_015518	0.738758
F8388_000990 (interacts with) F8388_015464	0.78283
F8388_000990 (interacts with) F8388_015454	0.845971
F8388_000990 (interacts with) F8388_015453	0.511927
F8388_000990 (interacts with) F8388_015440	0.867372
F8388_000990 (interacts with) F8388_015407	0.753005
F8388_000990 (interacts with) F8388_015393	0.667766
F8388_000990 (interacts with) F8388_015388	0.730098
F8388_000990 (interacts with) F8388_015318	0.63553
F8388_000990 (interacts with) F8388_015308	0.691624
F8388_000990 (interacts with) F8388_015294	0.535114
F8388_000990 (interacts with) F8388_015291	0.570543
F8388_000990 (interacts with) F8388_015267	0.798125
F8388_000990 (interacts with) F8388_015265	0.522216
F8388_000990 (interacts with) F8388_015260	0.760988
F8388_000990 (interacts with) F8388_015253	0.656963
F8388_000990 (interacts with) F8388_015248	0.524718
F8388_000990 (interacts with) F8388_015243	0.553416
F8388_000990 (interacts with) F8388_015199	0.597205
F8388_000990 (interacts with) F8388_015178	0.676817
F8388_000990 (interacts with) F8388_015134	0.675924
F8388_000990 (interacts with) F8388_015087	0.537593
F8388_000990 (interacts with) F8388_015041	0.547479
F8388_000990 (interacts with) F8388_015035	0.561899
F8388_000990 (interacts with) F8388_015033	0.522239
F8388_000990 (interacts with) F8388_015019	0.674582
F8388_000990 (interacts with) F8388_015017	0.770654
F8388_000990 (interacts with) F8388_014999	0.586672
F8388_000990 (interacts with) F8388_014996	0.781486
F8388_000990 (interacts with) F8388_014995	0.675416
F8388_000990 (interacts with) F8388_014974	0.651753
F8388_000990 (interacts with) F8388_014963	0.727163
F8388_000990 (interacts with) F8388_014939	0.568735
F8388_000990 (interacts with) F8388_014938	0.681865
F8388_000990 (interacts with) F8388_014874	0.806812
F8388_000990 (interacts with) F8388_014873	0.722583
F8388_000990 (interacts with) F8388_014848	0.655041
F8388_000990 (interacts with) F8388_014838	0.606264
F8388_000990 (interacts with) F8388_014813	0.579994
F8388_000990 (interacts with) F8388_014799	0.864312
F8388_000990 (interacts with) F8388_014787	0.82117
F8388_000990 (interacts with) F8388_014758	0.523592
F8388_000990 (interacts with) F8388_014647	0.70464
F8388_000990 (interacts with) F8388_014643	0.706069
F8388_000990 (interacts with) F8388_014639	0.522478
F8388_000990 (interacts with) F8388_014622	0.748922
F8388_000990 (interacts with) F8388_014620	0.629386
F8388_000990 (interacts with) F8388_014508	0.555165
F8388_000990 (interacts with) F8388_014505	0.665778
F8388_000990 (interacts with) F8388_014485	0.804051
F8388_000990 (interacts with) F8388_014446	0.712348
F8388_000990 (interacts with) F8388_014431	0.947066
F8388_000990 (interacts with) F8388_014429	0.870859
F8388_000990 (interacts with) F8388_014408	0.611633
F8388_000990 (interacts with) F8388_014390	0.577036
F8388_000990 (interacts with) F8388_014386	0.753911
F8388_000990 (interacts with) F8388_014362	0.57498
F8388_000990 (interacts with) F8388_014297	0.90278
F8388_000990 (interacts with) F8388_014270	0.849309
F8388_000990 (interacts with) F8388_014217	0.866434
F8388_000990 (interacts with) F8388_014215	0.623586
F8388_000990 (interacts with) F8388_014166	0.51576
F8388_000990 (interacts with) F8388_014142	0.925622
F8388_000990 (interacts with) F8388_014102	0.509566
F8388_000990 (interacts with) F8388_014070	0.526923
F8388_000990 (interacts with) F8388_014061	0.744395
F8388_000990 (interacts with) F8388_014043	0.602336
F8388_000990 (interacts with) F8388_014027	0.604777
F8388_000990 (interacts with) F8388_014015	0.595028
F8388_000990 (interacts with) F8388_013995	0.920001
F8388_000990 (interacts with) F8388_013993	0.61688
F8388_000990 (interacts with) F8388_013951	0.606455
F8388_000990 (interacts with) F8388_013925	0.865556
F8388_000990 (interacts with) F8388_013920	0.860103
F8388_000990 (interacts with) F8388_013919	0.87091
F8388_000990 (interacts with) F8388_013917	0.877163
F8388_000990 (interacts with) F8388_013890	0.580537
F8388_000990 (interacts with) F8388_013832	0.588492
F8388_000990 (interacts with) F8388_013826	0.545921
F8388_000990 (interacts with) F8388_013805	0.543339
F8388_000990 (interacts with) F8388_013799	0.524264
F8388_000990 (interacts with) F8388_013751	0.608833
F8388_000990 (interacts with) F8388_013686	0.574691
F8388_000990 (interacts with) F8388_013684	0.753642
F8388_000990 (interacts with) F8388_013639	0.71547
F8388_000990 (interacts with) F8388_013611	0.785487
F8388_000990 (interacts with) F8388_013610	0.831088
F8388_000990 (interacts with) F8388_013608	0.520929
F8388_000990 (interacts with) F8388_013607	0.798513
F8388_000990 (interacts with) F8388_013605	0.698979
F8388_000990 (interacts with) F8388_013603	0.701641
F8388_000990 (interacts with) F8388_013587	0.513637
F8388_000990 (interacts with) F8388_013583	0.654049
F8388_000990 (interacts with) F8388_013579	0.792686
F8388_000990 (interacts with) F8388_013511	0.9139
F8388_000990 (interacts with) F8388_013509	0.855119
F8388_000990 (interacts with) F8388_013433	0.865526
F8388_000990 (interacts with) F8388_013411	0.942183
F8388_000990 (interacts with) F8388_013394	0.712901
F8388_000990 (interacts with) F8388_013393	0.523722
F8388_000990 (interacts with) F8388_013382	0.90824
F8388_000990 (interacts with) F8388_013342	0.871313
F8388_000990 (interacts with) F8388_013301	0.552063
F8388_000990 (interacts with) F8388_013296	0.622444
F8388_000990 (interacts with) F8388_013258	0.644128
F8388_000990 (interacts with) F8388_013236	0.568978
F8388_000990 (interacts with) F8388_013234	0.571756
F8388_000990 (interacts with) F8388_013198	0.56575
F8388_000990 (interacts with) F8388_013176	0.713349
F8388_000990 (interacts with) F8388_013168	0.500866
F8388_000990 (interacts with) F8388_013142	0.621979
F8388_000990 (interacts with) F8388_013112	0.928397
F8388_000990 (interacts with) F8388_013102	0.549754
F8388_000990 (interacts with) F8388_013065	0.758435
F8388_000990 (interacts with) F8388_013036	0.709955
F8388_000990 (interacts with) F8388_013034	0.875525
F8388_000990 (interacts with) F8388_013028	0.850597
F8388_000990 (interacts with) F8388_013024	0.646894
F8388_000990 (interacts with) F8388_013023	0.594288
F8388_000990 (interacts with) F8388_013005	0.882109
F8388_000990 (interacts with) F8388_013003	0.858484
F8388_000990 (interacts with) F8388_012960	0.714053
F8388_000990 (interacts with) F8388_012932	0.740222
F8388_000990 (interacts with) F8388_012930	0.842826
F8388_000990 (interacts with) F8388_012902	0.592678
F8388_000990 (interacts with) F8388_012884	0.561611
F8388_000990 (interacts with) F8388_012853	0.881755
F8388_000990 (interacts with) F8388_012815	0.532593
F8388_000990 (interacts with) F8388_012803	0.723931
F8388_000990 (interacts with) F8388_012802	0.713791
F8388_000990 (interacts with) F8388_012759	0.716038
F8388_000990 (interacts with) F8388_012752	0.636821
F8388_000990 (interacts with) F8388_012721	0.96313
F8388_000990 (interacts with) F8388_012717	0.938573
F8388_000990 (interacts with) F8388_012713	0.951478
F8388_000990 (interacts with) F8388_012710	0.939123
F8388_000990 (interacts with) F8388_012709	0.684708
F8388_000990 (interacts with) F8388_012708	0.692467
F8388_000990 (interacts with) F8388_012673	0.557267
F8388_000990 (interacts with) F8388_012614	0.575414
F8388_000990 (interacts with) F8388_012572	0.838069
F8388_000990 (interacts with) F8388_012570	0.607812
F8388_000990 (interacts with) F8388_012540	0.629893
F8388_000990 (interacts with) F8388_012537	0.563051
F8388_000990 (interacts with) F8388_012534	0.76204
F8388_000990 (interacts with) F8388_012515	0.874887
F8388_000990 (interacts with) F8388_012506	0.611182
F8388_000990 (interacts with) F8388_012496	0.536088
F8388_000990 (interacts with) F8388_012461	0.54162
F8388_000990 (interacts with) F8388_012425	0.760295
F8388_000990 (interacts with) F8388_012405	0.772732
F8388_000990 (interacts with) F8388_012371	0.637978
F8388_000990 (interacts with) F8388_012346	0.539056
F8388_000990 (interacts with) F8388_012341	0.79934
F8388_000990 (interacts with) F8388_012328	0.567547
F8388_000990 (interacts with) F8388_012324	0.879864
F8388_000990 (interacts with) F8388_012314	0.531116
F8388_000990 (interacts with) F8388_012245	0.580974
F8388_000990 (interacts with) F8388_012234	0.508005
F8388_000990 (interacts with) F8388_012223	0.75393
F8388_000990 (interacts with) F8388_012212	0.528954
F8388_000990 (interacts with) F8388_012210	0.506452
F8388_000990 (interacts with) F8388_012198	0.928692
F8388_000990 (interacts with) F8388_012197	0.947069
F8388_000990 (interacts with) F8388_012196	0.881517
F8388_000990 (interacts with) F8388_012193	0.864183
F8388_000990 (interacts with) F8388_012168	0.716719
F8388_000990 (interacts with) F8388_012118	0.826215
F8388_000990 (interacts with) F8388_012111	0.707723
F8388_000990 (interacts with) F8388_012109	0.665272
F8388_000990 (interacts with) F8388_012092	0.508146
F8388_000990 (interacts with) F8388_012056	0.883923
F8388_000990 (interacts with) F8388_011987	0.751582
F8388_000990 (interacts with) F8388_011986	0.752124
F8388_000990 (interacts with) F8388_011985	0.743641
F8388_000990 (interacts with) F8388_011956	0.692931
F8388_000990 (interacts with) F8388_011845	0.749296
F8388_000990 (interacts with) F8388_011789	0.615098
F8388_000990 (interacts with) F8388_011727	0.605034
F8388_000990 (interacts with) F8388_011726	0.672595
F8388_000990 (interacts with) F8388_011713	0.532873
F8388_000990 (interacts with) F8388_011644	0.552743
F8388_000990 (interacts with) F8388_011620	0.712298
F8388_000990 (interacts with) F8388_011609	0.746723
F8388_000990 (interacts with) F8388_011606	0.78573
F8388_000990 (interacts with) F8388_011603	0.791927
F8388_000990 (interacts with) F8388_011602	0.667876
F8388_000990 (interacts with) F8388_011601	0.914302
F8388_000990 (interacts with) F8388_011592	0.879138
F8388_000990 (interacts with) F8388_011589	0.509008
F8388_000990 (interacts with) F8388_011587	0.947061
F8388_000990 (interacts with) F8388_011583	0.501199
F8388_000990 (interacts with) F8388_011559	0.874653
F8388_000990 (interacts with) F8388_011557	0.595204
F8388_000990 (interacts with) F8388_011544	0.682504
F8388_000990 (interacts with) F8388_011415	0.676512
F8388_000990 (interacts with) F8388_011378	0.50243
F8388_000990 (interacts with) F8388_011355	0.652937
F8388_000990 (interacts with) F8388_011354	0.65665
F8388_000990 (interacts with) F8388_011337	0.738814
F8388_000990 (interacts with) F8388_011321	0.620058
F8388_000990 (interacts with) F8388_011289	0.804004
F8388_000990 (interacts with) F8388_011268	0.946047
F8388_000990 (interacts with) F8388_011258	0.555763
F8388_000990 (interacts with) F8388_011200	0.583867
F8388_000990 (interacts with) F8388_011193	0.64304
F8388_000990 (interacts with) F8388_011146	0.590903
F8388_000990 (interacts with) F8388_011140	0.765582
F8388_000990 (interacts with) F8388_011115	0.640572
F8388_000990 (interacts with) F8388_011096	0.573394
F8388_000990 (interacts with) F8388_011094	0.537073
F8388_000990 (interacts with) F8388_011070	0.534538
F8388_000990 (interacts with) F8388_011066	0.505662
F8388_000990 (interacts with) F8388_010996	0.598292
F8388_000990 (interacts with) F8388_010902	0.691454
F8388_000990 (interacts with) F8388_010882	0.939525
F8388_000990 (interacts with) F8388_010860	0.553607
F8388_000990 (interacts with) F8388_010850	0.56591
F8388_000990 (interacts with) F8388_010844	0.502022
F8388_000990 (interacts with) F8388_010843	0.57715
F8388_000990 (interacts with) F8388_010841	0.86534
F8388_000990 (interacts with) F8388_010833	0.835641
F8388_000990 (interacts with) F8388_010796	0.65402
F8388_000990 (interacts with) F8388_010773	0.56494
F8388_000990 (interacts with) F8388_010756	0.669368
F8388_000990 (interacts with) F8388_010682	0.660369
F8388_000990 (interacts with) F8388_010656	0.623581
F8388_000990 (interacts with) F8388_010650	0.663901
F8388_000990 (interacts with) F8388_010628	0.641277
F8388_000990 (interacts with) F8388_010613	0.928409
F8388_000990 (interacts with) F8388_010562	0.814887
F8388_000990 (interacts with) F8388_010516	0.681122
F8388_000990 (interacts with) F8388_010512	0.747753
F8388_000990 (interacts with) F8388_010504	0.845521
F8388_000990 (interacts with) F8388_010475	0.570486
F8388_000990 (interacts with) F8388_010472	0.836676
F8388_000990 (interacts with) F8388_010459	0.685795
F8388_000990 (interacts with) F8388_010458	0.622152
F8388_000990 (interacts with) F8388_010399	0.83847
F8388_000990 (interacts with) F8388_010385	0.524003
F8388_000990 (interacts with) F8388_010376	0.847034
F8388_000990 (interacts with) F8388_010359	0.560537
F8388_000990 (interacts with) F8388_010355	0.859901
F8388_000990 (interacts with) F8388_010338	0.888009
F8388_000990 (interacts with) F8388_010316	0.586694
F8388_000990 (interacts with) F8388_010283	0.91917
F8388_000990 (interacts with) F8388_010279	0.922627
F8388_000990 (interacts with) F8388_010269	0.688458
F8388_000990 (interacts with) F8388_010263	0.566328
F8388_000990 (interacts with) F8388_010249	0.895667
F8388_000990 (interacts with) F8388_010248	0.710101
F8388_000990 (interacts with) F8388_010247	0.61833
F8388_000990 (interacts with) F8388_010201	0.573465
F8388_000990 (interacts with) F8388_010169	0.665972
F8388_000990 (interacts with) F8388_010147	0.808206
F8388_000990 (interacts with) F8388_010141	0.662151
F8388_000990 (interacts with) F8388_010100	0.601613
F8388_000990 (interacts with) F8388_010072	0.695056
F8388_000990 (interacts with) F8388_010065	0.555453
F8388_000990 (interacts with) F8388_010061	0.620564
F8388_000990 (interacts with) F8388_010060	0.652039
F8388_000990 (interacts with) F8388_010058	0.550822
F8388_000990 (interacts with) F8388_010049	0.755102
F8388_000990 (interacts with) F8388_010043	0.573372
F8388_000990 (interacts with) F8388_010036	0.800306
F8388_000990 (interacts with) F8388_010033	0.83739
F8388_000990 (interacts with) F8388_010001	0.533434
F8388_000990 (interacts with) F8388_009924	0.524896
F8388_000990 (interacts with) F8388_009914	0.848883
F8388_000990 (interacts with) F8388_009912	0.565853
F8388_000990 (interacts with) F8388_009826	0.838347
F8388_000990 (interacts with) F8388_009807	0.590573
F8388_000990 (interacts with) F8388_009795	0.560856
F8388_000990 (interacts with) F8388_009787	0.545443
F8388_000990 (interacts with) F8388_009759	0.587712
F8388_000990 (interacts with) F8388_009740	0.558775
F8388_000990 (interacts with) F8388_009738	0.907814
F8388_000990 (interacts with) F8388_009713	0.569476
F8388_000990 (interacts with) F8388_009698	0.892365
F8388_000990 (interacts with) F8388_009697	0.718888
F8388_000990 (interacts with) F8388_009696	0.821874
F8388_000990 (interacts with) F8388_009693	0.749914
F8388_000990 (interacts with) F8388_009682	0.707931
F8388_000990 (interacts with) F8388_009644	0.743931
F8388_000990 (interacts with) F8388_009637	0.620473
F8388_000990 (interacts with) F8388_009606	0.719083
F8388_000990 (interacts with) F8388_009599	0.883083
F8388_000990 (interacts with) F8388_009502	0.744822
F8388_000990 (interacts with) F8388_009481	0.505415
F8388_000990 (interacts with) F8388_009463	0.570678
F8388_000990 (interacts with) F8388_009439	0.581945
F8388_000990 (interacts with) F8388_009437	0.873022
F8388_000990 (interacts with) F8388_009429	0.805197
F8388_000990 (interacts with) F8388_009421	0.652782
F8388_000990 (interacts with) F8388_009403	0.548331
F8388_000990 (interacts with) F8388_009402	0.894514
F8388_000990 (interacts with) F8388_009374	0.503037
F8388_000990 (interacts with) F8388_009358	0.571569
F8388_000990 (interacts with) F8388_009353	0.568461
F8388_000990 (interacts with) F8388_009330	0.925056
F8388_000990 (interacts with) F8388_009328	0.60524
F8388_000990 (interacts with) F8388_009327	0.805909
F8388_000990 (interacts with) F8388_009316	0.65421
F8388_000990 (interacts with) F8388_009313	0.807762
F8388_000990 (interacts with) F8388_009312	0.63077
F8388_000990 (interacts with) F8388_009285	0.563105
F8388_000990 (interacts with) F8388_009188	0.852624
F8388_000990 (interacts with) F8388_009182	0.697263
F8388_000990 (interacts with) F8388_009180	0.611012
F8388_000990 (interacts with) F8388_009178	0.66308
F8388_000990 (interacts with) F8388_009159	0.500872
F8388_000990 (interacts with) F8388_009149	0.665029
F8388_000990 (interacts with) F8388_009135	0.816617
F8388_000990 (interacts with) F8388_009133	0.709853
F8388_000990 (interacts with) F8388_009101	0.780951
F8388_000990 (interacts with) F8388_009079	0.561562
F8388_000990 (interacts with) F8388_009047	0.809604
F8388_000990 (interacts with) F8388_009034	0.535231
F8388_000990 (interacts with) F8388_008870	0.846089
F8388_000990 (interacts with) F8388_008739	0.876735
F8388_000990 (interacts with) F8388_008679	0.874022
F8388_000990 (interacts with) F8388_008644	0.528871
F8388_000990 (interacts with) F8388_008588	0.522084
F8388_000990 (interacts with) F8388_008578	0.842629
F8388_000990 (interacts with) F8388_008569	0.647923
F8388_000990 (interacts with) F8388_008507	0.731592
F8388_000990 (interacts with) F8388_008501	0.541054
F8388_000990 (interacts with) F8388_008499	0.508853
F8388_000990 (interacts with) F8388_008472	0.501852
F8388_000990 (interacts with) F8388_008429	0.660413
F8388_000990 (interacts with) F8388_008414	0.583129
F8388_000990 (interacts with) F8388_008399	0.941424
F8388_000990 (interacts with) F8388_008398	0.822926
F8388_000990 (interacts with) F8388_008397	0.917994
F8388_000990 (interacts with) F8388_008330	0.858163
F8388_000990 (interacts with) F8388_008315	0.641016
F8388_000990 (interacts with) F8388_008312	0.523867
F8388_000990 (interacts with) F8388_008310	0.64696
F8388_000990 (interacts with) F8388_008267	0.613888
F8388_000990 (interacts with) F8388_008266	0.752144
F8388_000990 (interacts with) F8388_008245	0.565695
F8388_000990 (interacts with) F8388_008212	0.741675
F8388_000990 (interacts with) F8388_008192	0.692511
F8388_000990 (interacts with) F8388_008125	0.925113
F8388_000990 (interacts with) F8388_008124	0.577934
F8388_000990 (interacts with) F8388_008098	0.839037
F8388_000990 (interacts with) F8388_008061	0.503796
F8388_000990 (interacts with) F8388_008060	0.850113
F8388_000990 (interacts with) F8388_008053	0.750417
F8388_000990 (interacts with) F8388_008052	0.860587
F8388_000990 (interacts with) F8388_008043	0.859537
F8388_000990 (interacts with) F8388_008042	0.869639
F8388_000990 (interacts with) F8388_008037	0.845893
F8388_000990 (interacts with) F8388_007970	0.791699
F8388_000990 (interacts with) F8388_007969	0.714097
F8388_000990 (interacts with) F8388_007968	0.865267
F8388_000990 (interacts with) F8388_007943	0.779525
F8388_000990 (interacts with) F8388_007940	0.657047
F8388_000990 (interacts with) F8388_007939	0.530092
F8388_000990 (interacts with) F8388_007929	0.857582
F8388_000990 (interacts with) F8388_007927	0.812267
F8388_000990 (interacts with) F8388_007926	0.597489
F8388_000990 (interacts with) F8388_007914	0.735514
F8388_000990 (interacts with) F8388_007885	0.77011
F8388_000990 (interacts with) F8388_007870	0.538718
F8388_000990 (interacts with) F8388_007841	0.864728
F8388_000990 (interacts with) F8388_007829	0.765317
F8388_000990 (interacts with) F8388_007828	0.891358
F8388_000990 (interacts with) F8388_007821	0.649833
F8388_000990 (interacts with) F8388_007820	0.67055
F8388_000990 (interacts with) F8388_007790	0.731949
F8388_000990 (interacts with) F8388_007788	0.652042
F8388_000990 (interacts with) F8388_007773	0.630507
F8388_000990 (interacts with) F8388_007771	0.7598
F8388_000990 (interacts with) F8388_007756	0.786974
F8388_000990 (interacts with) F8388_007754	0.824455
F8388_000990 (interacts with) F8388_007735	0.732907
F8388_000990 (interacts with) F8388_007714	0.818501
F8388_000990 (interacts with) F8388_007697	0.623795
F8388_000990 (interacts with) F8388_007685	0.601178
F8388_000990 (interacts with) F8388_007683	0.517843
F8388_000990 (interacts with) F8388_007660	0.659121
F8388_000990 (interacts with) F8388_007641	0.561227
F8388_000990 (interacts with) F8388_007638	0.566798
F8388_000990 (interacts with) F8388_007581	0.556174
F8388_000990 (interacts with) F8388_007524	0.810174
F8388_000990 (interacts with) F8388_007522	0.872882
F8388_000990 (interacts with) F8388_007504	0.90022
F8388_000990 (interacts with) F8388_007466	0.794443
F8388_000990 (interacts with) F8388_007464	0.757895
F8388_000990 (interacts with) F8388_007456	0.72954
F8388_000990 (interacts with) F8388_007450	0.793139
F8388_000990 (interacts with) F8388_007427	0.802982
F8388_000990 (interacts with) F8388_007414	0.554865
F8388_000990 (interacts with) F8388_007411	0.767918
F8388_000990 (interacts with) F8388_007376	0.756982
F8388_000990 (interacts with) F8388_007370	0.889804
F8388_000990 (interacts with) F8388_007358	0.526861
F8388_000990 (interacts with) F8388_007350	0.500359
F8388_000990 (interacts with) F8388_007349	0.599987
F8388_000990 (interacts with) F8388_007326	0.513675
F8388_000990 (interacts with) F8388_007314	0.691368
F8388_000990 (interacts with) F8388_007220	0.546681
F8388_000990 (interacts with) F8388_007219	0.517444
F8388_000990 (interacts with) F8388_007195	0.528198
F8388_000990 (interacts with) F8388_007162	0.546231
F8388_000990 (interacts with) F8388_007141	0.676301
F8388_000990 (interacts with) F8388_007139	0.553094
F8388_000990 (interacts with) F8388_007136	0.809697
F8388_000990 (interacts with) F8388_007074	0.801526
F8388_000990 (interacts with) F8388_007068	0.908913
F8388_000990 (interacts with) F8388_007059	0.760391
F8388_000990 (interacts with) F8388_007054	0.596243
F8388_000990 (interacts with) F8388_006979	0.671261
F8388_000990 (interacts with) F8388_006975	0.606748
F8388_000990 (interacts with) F8388_006972	0.804154
F8388_000990 (interacts with) F8388_006963	0.579536
F8388_000990 (interacts with) F8388_006944	0.730647
F8388_000990 (interacts with) F8388_006929	0.598203
F8388_000990 (interacts with) F8388_006905	0.541657
F8388_000990 (interacts with) F8388_006904	0.568973
F8388_000990 (interacts with) F8388_006903	0.688654
F8388_000990 (interacts with) F8388_006897	0.821302
F8388_000990 (interacts with) F8388_006892	0.676685
F8388_000990 (interacts with) F8388_006891	0.839809
F8388_000990 (interacts with) F8388_006883	0.575589
F8388_000990 (interacts with) F8388_006873	0.813289
F8388_000990 (interacts with) F8388_006868	0.520365
F8388_000990 (interacts with) F8388_006865	0.552217
F8388_000990 (interacts with) F8388_006808	0.862667
F8388_000990 (interacts with) F8388_006798	0.705267
F8388_000990 (interacts with) F8388_006793	0.500702
F8388_000990 (interacts with) F8388_006780	0.762431
F8388_000990 (interacts with) F8388_006779	0.572882
F8388_000990 (interacts with) F8388_006771	0.633064
F8388_000990 (interacts with) F8388_006723	0.775334
F8388_000990 (interacts with) F8388_006716	0.695006
F8388_000990 (interacts with) F8388_006714	0.795197
F8388_000990 (interacts with) F8388_006712	0.677554
F8388_000990 (interacts with) F8388_006708	0.610389
F8388_000990 (interacts with) F8388_006654	0.56547
F8388_000990 (interacts with) F8388_006647	0.525095
F8388_000990 (interacts with) F8388_006626	0.543907
F8388_000990 (interacts with) F8388_006610	0.809063
F8388_000990 (interacts with) F8388_006550	0.926068
F8388_000990 (interacts with) F8388_006544	0.877641
F8388_000990 (interacts with) F8388_006537	0.600557
F8388_000990 (interacts with) F8388_006525	0.919877
F8388_000990 (interacts with) F8388_006483	0.515905
F8388_000990 (interacts with) F8388_006479	0.67159
F8388_000990 (interacts with) F8388_006469	0.561399
F8388_000990 (interacts with) F8388_006445	0.664602
F8388_000990 (interacts with) F8388_006420	0.572574
F8388_000990 (interacts with) F8388_006416	0.592298
F8388_000990 (interacts with) F8388_006414	0.503569
F8388_000990 (interacts with) F8388_006410	0.562255
F8388_000990 (interacts with) F8388_006385	0.67361
F8388_000990 (interacts with) F8388_006345	0.699726
F8388_000990 (interacts with) F8388_006332	0.753467
F8388_000990 (interacts with) F8388_006331	0.912184
F8388_000990 (interacts with) F8388_006308	0.560254
F8388_000990 (interacts with) F8388_006289	0.818294
F8388_000990 (interacts with) F8388_006260	0.783692
F8388_000990 (interacts with) F8388_006251	0.505424
F8388_000990 (interacts with) F8388_006215	0.782585
F8388_000990 (interacts with) F8388_006208	0.793113
F8388_000990 (interacts with) F8388_006191	0.85776
F8388_000990 (interacts with) F8388_006182	0.538287
F8388_000990 (interacts with) F8388_006116	0.850931
F8388_000990 (interacts with) F8388_006105	0.81016
F8388_000990 (interacts with) F8388_006100	0.71184
F8388_000990 (interacts with) F8388_006065	0.522802
F8388_000990 (interacts with) F8388_006044	0.665104
F8388_000990 (interacts with) F8388_006024	0.66424
F8388_000990 (interacts with) F8388_006010	0.687591
F8388_000990 (interacts with) F8388_006005	0.778844
F8388_000990 (interacts with) F8388_006002	0.597352
F8388_000990 (interacts with) F8388_005960	0.74739
F8388_000990 (interacts with) F8388_005930	0.744343
F8388_000990 (interacts with) F8388_005929	0.738153
F8388_000990 (interacts with) F8388_005928	0.737632
F8388_000990 (interacts with) F8388_005927	0.779829
F8388_000990 (interacts with) F8388_005863	0.549609
F8388_000990 (interacts with) F8388_005834	0.545433
F8388_000990 (interacts with) F8388_005714	0.856005
F8388_000990 (interacts with) F8388_005683	0.519257
F8388_000990 (interacts with) F8388_005653	0.591198
F8388_000990 (interacts with) F8388_005649	0.836679
F8388_000990 (interacts with) F8388_005637	0.67457
F8388_000990 (interacts with) F8388_005614	0.711879
F8388_000990 (interacts with) F8388_005535	0.504876
F8388_000990 (interacts with) F8388_005533	0.692911
F8388_000990 (interacts with) F8388_005518	0.542562
F8388_000990 (interacts with) F8388_005511	0.526162
F8388_000990 (interacts with) F8388_005505	0.835473
F8388_000990 (interacts with) F8388_005497	0.944908
F8388_000990 (interacts with) F8388_005494	0.711158
F8388_000990 (interacts with) F8388_005467	0.645736
F8388_000990 (interacts with) F8388_005464	0.656454
F8388_000990 (interacts with) F8388_005463	0.533648
F8388_000990 (interacts with) F8388_005427	0.881957
F8388_000990 (interacts with) F8388_005389	0.594658
F8388_000990 (interacts with) F8388_005370	0.546703
F8388_000990 (interacts with) F8388_005345	0.560951
F8388_000990 (interacts with) F8388_005282	0.544927
F8388_000990 (interacts with) F8388_005280	0.916994
F8388_000990 (interacts with) F8388_005218	0.740914
F8388_000990 (interacts with) F8388_005206	0.840257
F8388_000990 (interacts with) F8388_005192	0.567649
F8388_000990 (interacts with) F8388_005183	0.710883
F8388_000990 (interacts with) F8388_005111	0.626026
F8388_000990 (interacts with) F8388_005090	0.514073
F8388_000990 (interacts with) F8388_005086	0.543118
F8388_000990 (interacts with) F8388_005081	0.658515
F8388_000990 (interacts with) F8388_005063	0.743182
F8388_000990 (interacts with) F8388_005061	0.642538
F8388_000990 (interacts with) F8388_005032	0.846773
F8388_000990 (interacts with) F8388_005027	0.71427
F8388_000990 (interacts with) F8388_005018	0.804804
F8388_000990 (interacts with) F8388_005008	0.94513
F8388_000990 (interacts with) F8388_004987	0.533149
F8388_000990 (interacts with) F8388_004980	0.793492
F8388_000990 (interacts with) F8388_004979	0.82417
F8388_000990 (interacts with) F8388_004968	0.52639
F8388_000990 (interacts with) F8388_004962	0.658142
F8388_000990 (interacts with) F8388_004932	0.653822
F8388_000990 (interacts with) F8388_004927	0.901779
F8388_000990 (interacts with) F8388_004923	0.680606
F8388_000990 (interacts with) F8388_004902	0.840312
F8388_000990 (interacts with) F8388_004881	0.505049
F8388_000990 (interacts with) F8388_004736	0.710326
F8388_000990 (interacts with) F8388_004734	0.57143
F8388_000990 (interacts with) F8388_004721	0.754734
F8388_000990 (interacts with) F8388_004689	0.527729
F8388_000990 (interacts with) F8388_004656	0.75175
F8388_000990 (interacts with) F8388_004628	0.549169
F8388_000990 (interacts with) F8388_004605	0.855073
F8388_000990 (interacts with) F8388_004557	0.698667
F8388_000990 (interacts with) F8388_004554	0.67339
F8388_000990 (interacts with) F8388_004483	0.513735
F8388_000990 (interacts with) F8388_004439	0.598499
F8388_000990 (interacts with) F8388_004428	0.819158
F8388_000990 (interacts with) F8388_004409	0.516393
F8388_000990 (interacts with) F8388_004372	0.742065
F8388_000990 (interacts with) F8388_004337	0.825875
F8388_000990 (interacts with) F8388_004333	0.670007
F8388_000990 (interacts with) F8388_004309	0.863626
F8388_000990 (interacts with) F8388_004268	0.729157
F8388_000990 (interacts with) F8388_004241	0.694103
F8388_000990 (interacts with) F8388_004193	0.503682
F8388_000990 (interacts with) F8388_004191	0.83964
F8388_000990 (interacts with) F8388_004184	0.829338
F8388_000990 (interacts with) F8388_004180	0.931505
F8388_000990 (interacts with) F8388_004173	0.855005
F8388_000990 (interacts with) F8388_004169	0.726294
F8388_000990 (interacts with) F8388_004147	0.910668
F8388_000990 (interacts with) F8388_004145	0.659837
F8388_000990 (interacts with) F8388_004129	0.663263
F8388_000990 (interacts with) F8388_004106	0.844183
F8388_000990 (interacts with) F8388_004099	0.52285
F8388_000990 (interacts with) F8388_004091	0.820338
F8388_000990 (interacts with) F8388_004031	0.597548
F8388_000990 (interacts with) F8388_004011	0.53178
F8388_000990 (interacts with) F8388_004008	0.689637
F8388_000990 (interacts with) F8388_004003	0.51449
F8388_000990 (interacts with) F8388_003933	0.882037
F8388_000990 (interacts with) F8388_003912	0.508777
F8388_000990 (interacts with) F8388_003905	0.638822
F8388_000990 (interacts with) F8388_003902	0.581769
F8388_000990 (interacts with) F8388_003895	0.601258
F8388_000990 (interacts with) F8388_003886	0.671989
F8388_000990 (interacts with) F8388_003878	0.503288
F8388_000990 (interacts with) F8388_003866	0.537738
F8388_000990 (interacts with) F8388_003858	0.503492
F8388_000990 (interacts with) F8388_003821	0.505221
F8388_000990 (interacts with) F8388_003785	0.622637
F8388_000990 (interacts with) F8388_003770	0.650719
F8388_000990 (interacts with) F8388_003762	0.587118
F8388_000990 (interacts with) F8388_003761	0.54332
F8388_000990 (interacts with) F8388_003760	0.630275
F8388_000990 (interacts with) F8388_003744	0.926389
F8388_000990 (interacts with) F8388_003711	0.622717
F8388_000990 (interacts with) F8388_003710	0.864688
F8388_000990 (interacts with) F8388_003707	0.536118
F8388_000990 (interacts with) F8388_003678	0.785003
F8388_000990 (interacts with) F8388_003673	0.718524
F8388_000990 (interacts with) F8388_003647	0.592018
F8388_000990 (interacts with) F8388_003639	0.637888
F8388_000990 (interacts with) F8388_003632	0.708296
F8388_000990 (interacts with) F8388_003629	0.528193
F8388_000990 (interacts with) F8388_003594	0.690381
F8388_000990 (interacts with) F8388_003589	0.538473
F8388_000990 (interacts with) F8388_003581	0.639707
F8388_000990 (interacts with) F8388_003564	0.742027
F8388_000990 (interacts with) F8388_003557	0.596151
F8388_000990 (interacts with) F8388_003460	0.727558
F8388_000990 (interacts with) F8388_003449	0.611572
F8388_000990 (interacts with) F8388_003448	0.558044
F8388_000990 (interacts with) F8388_003429	0.544007
F8388_000990 (interacts with) F8388_003417	0.52065
F8388_000990 (interacts with) F8388_003389	0.738087
F8388_000990 (interacts with) F8388_003379	0.568395
F8388_000990 (interacts with) F8388_003373	0.760747
F8388_000990 (interacts with) F8388_003356	0.769757
F8388_000990 (interacts with) F8388_003342	0.683336
F8388_000990 (interacts with) F8388_003283	0.694519
F8388_000990 (interacts with) F8388_003273	0.766597
F8388_000990 (interacts with) F8388_003266	0.860647
F8388_000990 (interacts with) F8388_003248	0.508493
F8388_000990 (interacts with) F8388_003240	0.661479
F8388_000990 (interacts with) F8388_003171	0.746693
F8388_000990 (interacts with) F8388_003153	0.909291
F8388_000990 (interacts with) F8388_003120	0.78514
F8388_000990 (interacts with) F8388_003117	0.736972
F8388_000990 (interacts with) F8388_003112	0.806525
F8388_000990 (interacts with) F8388_003095	0.935861
F8388_000990 (interacts with) F8388_003081	0.623644
F8388_000990 (interacts with) F8388_003070	0.898771
F8388_000990 (interacts with) F8388_003033	0.867239
F8388_000990 (interacts with) F8388_003016	0.506872
F8388_000990 (interacts with) F8388_003005	0.816115
F8388_000990 (interacts with) F8388_003004	0.65489
F8388_000990 (interacts with) F8388_002980	0.734219
F8388_000990 (interacts with) F8388_002977	0.532149
F8388_000990 (interacts with) F8388_002955	0.558022
F8388_000990 (interacts with) F8388_002953	0.739464
F8388_000990 (interacts with) F8388_002771	0.724697
F8388_000990 (interacts with) F8388_002747	0.540024
F8388_000990 (interacts with) F8388_002700	0.730006
F8388_000990 (interacts with) F8388_002698	0.530993
F8388_000990 (interacts with) F8388_002687	0.582973
F8388_000990 (interacts with) F8388_002674	0.750016
F8388_000990 (interacts with) F8388_002631	0.642602
F8388_000990 (interacts with) F8388_002627	0.690576
F8388_000990 (interacts with) F8388_002615	0.790454
F8388_000990 (interacts with) F8388_002602	0.693138
F8388_000990 (interacts with) F8388_002601	0.542488
F8388_000990 (interacts with) F8388_002599	0.596305
F8388_000990 (interacts with) F8388_002519	0.567108
F8388_000990 (interacts with) F8388_002510	0.74485
F8388_000990 (interacts with) F8388_002506	0.69562
F8388_000990 (interacts with) F8388_002504	0.728931
F8388_000990 (interacts with) F8388_002498	0.596689
F8388_000990 (interacts with) F8388_002488	0.685638
F8388_000990 (interacts with) F8388_002479	0.798784
F8388_000990 (interacts with) F8388_002459	0.529177
F8388_000990 (interacts with) F8388_002351	0.620653
F8388_000990 (interacts with) F8388_002298	0.926867
F8388_000990 (interacts with) F8388_002296	0.801641
F8388_000990 (interacts with) F8388_002293	0.765998
F8388_000990 (interacts with) F8388_002289	0.501195
F8388_000990 (interacts with) F8388_002216	0.505825
F8388_000990 (interacts with) F8388_002157	0.537414
F8388_000990 (interacts with) F8388_002147	0.506278
F8388_000990 (interacts with) F8388_002146	0.503101
F8388_000990 (interacts with) F8388_002140	0.721704
F8388_000990 (interacts with) F8388_002134	0.771823
F8388_000990 (interacts with) F8388_002124	0.624672
F8388_000990 (interacts with) F8388_002117	0.773098
F8388_000990 (interacts with) F8388_002116	0.822075
F8388_000990 (interacts with) F8388_002032	0.781595
F8388_000990 (interacts with) F8388_002031	0.64334
F8388_000990 (interacts with) F8388_002025	0.881437
F8388_000990 (interacts with) F8388_002023	0.671761
F8388_000990 (interacts with) F8388_002012	0.856963
F8388_000990 (interacts with) F8388_001934	0.755382
F8388_000990 (interacts with) F8388_001931	0.728432
F8388_000990 (interacts with) F8388_001896	0.815354
F8388_000990 (interacts with) F8388_001883	0.589719
F8388_000990 (interacts with) F8388_001875	0.67938
F8388_000990 (interacts with) F8388_001868	0.842416
F8388_000990 (interacts with) F8388_001857	0.619771
F8388_000990 (interacts with) F8388_001781	0.768229
F8388_000990 (interacts with) F8388_001774	0.790947
F8388_000990 (interacts with) F8388_001767	0.797141
F8388_000990 (interacts with) F8388_001759	0.708841
F8388_000990 (interacts with) F8388_001715	0.508696
F8388_000990 (interacts with) F8388_001703	0.740098
F8388_000990 (interacts with) F8388_001686	0.947033
F8388_000990 (interacts with) F8388_001663	0.761987
F8388_000990 (interacts with) F8388_001643	0.653553
F8388_000990 (interacts with) F8388_001625	0.502469
F8388_000990 (interacts with) F8388_001591	0.556457
F8388_000990 (interacts with) F8388_001582	0.567773
F8388_000990 (interacts with) F8388_001568	0.927306
F8388_000990 (interacts with) F8388_001550	0.809608
F8388_000990 (interacts with) F8388_001523	0.537262
F8388_000990 (interacts with) F8388_001518	0.610494
F8388_000990 (interacts with) F8388_001494	0.683934
F8388_000990 (interacts with) F8388_001493	0.590826
F8388_000990 (interacts with) F8388_001487	0.836853
F8388_000990 (interacts with) F8388_001485	0.813885
F8388_000990 (interacts with) F8388_001484	0.566799
F8388_000990 (interacts with) F8388_001468	0.920543
F8388_000990 (interacts with) F8388_001445	0.597487
F8388_000990 (interacts with) F8388_001428	0.92206
F8388_000990 (interacts with) F8388_001420	0.921076
F8388_000990 (interacts with) F8388_001409	0.502673
F8388_000990 (interacts with) F8388_001400	0.574047
F8388_000990 (interacts with) F8388_001366	0.548196
F8388_000990 (interacts with) F8388_001358	0.559266
F8388_000990 (interacts with) F8388_001337	0.763936
F8388_000990 (interacts with) F8388_001335	0.551688
F8388_000990 (interacts with) F8388_001198	0.704254
F8388_000990 (interacts with) F8388_001187	0.901941
F8388_000990 (interacts with) F8388_001162	0.814924
F8388_000990 (interacts with) F8388_001159	0.894291
F8388_000990 (interacts with) F8388_001158	0.879144
F8388_000990 (interacts with) F8388_001154	0.882522
F8388_000990 (interacts with) F8388_001153	0.904804
F8388_000990 (interacts with) F8388_001152	0.951556
F8388_000990 (interacts with) F8388_001149	0.824079
F8388_000990 (interacts with) F8388_001146	0.841734
F8388_000990 (interacts with) F8388_001145	0.770437
F8388_000990 (interacts with) F8388_001109	0.932314
F8388_000990 (interacts with) F8388_001105	0.500002
F8388_000990 (interacts with) F8388_001064	0.860475
F8388_000990 (interacts with) F8388_001063	0.859755
F8388_000990 (interacts with) F8388_001030	0.86455
F8388_000965 (interacts with) F8388_027330	0.500261
F8388_000965 (interacts with) F8388_027213	0.610687
F8388_000965 (interacts with) F8388_027212	0.526544
F8388_000965 (interacts with) F8388_027121	0.547546
F8388_000965 (interacts with) F8388_026926	0.532865
F8388_000965 (interacts with) F8388_026392	0.524255
F8388_000965 (interacts with) F8388_026267	0.538994
F8388_000965 (interacts with) F8388_026256	0.589502
F8388_000965 (interacts with) F8388_026092	0.50293
F8388_000965 (interacts with) F8388_026045	0.528555
F8388_000965 (interacts with) F8388_026021	0.506518
F8388_000965 (interacts with) F8388_025956	0.523804
F8388_000965 (interacts with) F8388_025949	0.531087
F8388_000965 (interacts with) F8388_025892	0.503128
F8388_000965 (interacts with) F8388_025849	0.509719
F8388_000965 (interacts with) F8388_025795	0.502047
F8388_000965 (interacts with) F8388_025740	0.53889
F8388_000965 (interacts with) F8388_025507	0.50721
F8388_000965 (interacts with) F8388_025289	0.567754
F8388_000965 (interacts with) F8388_025205	0.51036
F8388_000965 (interacts with) F8388_025203	0.542928
F8388_000965 (interacts with) F8388_025171	0.541718
F8388_000965 (interacts with) F8388_025142	0.519359
F8388_000965 (interacts with) F8388_025031	0.534707
F8388_000965 (interacts with) F8388_025026	0.542211
F8388_000965 (interacts with) F8388_024743	0.676997
F8388_000965 (interacts with) F8388_024733	0.567356
F8388_000965 (interacts with) F8388_024732	0.578545
F8388_000965 (interacts with) F8388_024666	0.533825
F8388_000965 (interacts with) F8388_024635	0.572016
F8388_000965 (interacts with) F8388_024547	0.504655
F8388_000965 (interacts with) F8388_024526	0.503438
F8388_000965 (interacts with) F8388_024517	0.533585
F8388_000965 (interacts with) F8388_024383	0.53567
F8388_000965 (interacts with) F8388_024154	0.515325
F8388_000965 (interacts with) F8388_024002	0.535174
F8388_000965 (interacts with) F8388_023987	0.578762
F8388_000965 (interacts with) F8388_023895	0.60916
F8388_000965 (interacts with) F8388_023699	0.520134
F8388_000965 (interacts with) F8388_023106	0.530547
F8388_000965 (interacts with) F8388_023052	0.529622
F8388_000965 (interacts with) F8388_023048	0.603949
F8388_000965 (interacts with) F8388_022834	0.586509
F8388_000965 (interacts with) F8388_022557	0.506984
F8388_000965 (interacts with) F8388_022333	0.603044
F8388_000965 (interacts with) F8388_022231	0.505559
F8388_000965 (interacts with) F8388_022149	0.512113
F8388_000965 (interacts with) F8388_022142	0.565868
F8388_000965 (interacts with) F8388_022094	0.501897
F8388_000965 (interacts with) F8388_022056	0.525113
F8388_000965 (interacts with) F8388_022046	0.527065
F8388_000965 (interacts with) F8388_022023	0.537153
F8388_000965 (interacts with) F8388_021934	0.514661
F8388_000965 (interacts with) F8388_021885	0.583573
F8388_000965 (interacts with) F8388_021824	0.528774
F8388_000965 (interacts with) F8388_021752	0.513752
F8388_000965 (interacts with) F8388_021666	0.611921
F8388_000965 (interacts with) F8388_021589	0.656177
F8388_000965 (interacts with) F8388_021583	0.552491
F8388_000965 (interacts with) F8388_021530	0.513939
F8388_000965 (interacts with) F8388_021500	0.509509
F8388_000965 (interacts with) F8388_021430	0.60792
F8388_000965 (interacts with) F8388_021339	0.590963
F8388_000965 (interacts with) F8388_021338	0.508744
F8388_000965 (interacts with) F8388_021168	0.642695
F8388_000965 (interacts with) F8388_020721	0.575039
F8388_000965 (interacts with) F8388_020647	0.509135
F8388_000965 (interacts with) F8388_020290	0.546206
F8388_000965 (interacts with) F8388_020289	0.53421
F8388_000965 (interacts with) F8388_020283	0.547492
F8388_000965 (interacts with) F8388_020200	0.508057
F8388_000965 (interacts with) F8388_020155	0.529075
F8388_000965 (interacts with) F8388_020128	0.536044
F8388_000965 (interacts with) F8388_020118	0.507252
F8388_000965 (interacts with) F8388_020016	0.57898
F8388_000965 (interacts with) F8388_019984	0.564253
F8388_000965 (interacts with) F8388_019829	0.582009
F8388_000965 (interacts with) F8388_019604	0.548511
F8388_000965 (interacts with) F8388_019564	0.514582
F8388_000965 (interacts with) F8388_019491	0.53541
F8388_000965 (interacts with) F8388_019393	0.507438
F8388_000965 (interacts with) F8388_019380	0.647934
F8388_000965 (interacts with) F8388_019368	0.500502
F8388_000965 (interacts with) F8388_019275	0.62748
F8388_000965 (interacts with) F8388_019251	0.541097
F8388_000965 (interacts with) F8388_019137	0.527302
F8388_000965 (interacts with) F8388_019133	0.514262
F8388_000965 (interacts with) F8388_018800	0.578888
F8388_000965 (interacts with) F8388_018653	0.508302
F8388_000965 (interacts with) F8388_018617	0.52264
F8388_000965 (interacts with) F8388_018602	0.649945
F8388_000965 (interacts with) F8388_018591	0.556725
F8388_000965 (interacts with) F8388_018466	0.634484
F8388_000965 (interacts with) F8388_018193	0.544419
F8388_000965 (interacts with) F8388_018148	0.592657
F8388_000965 (interacts with) F8388_018027	0.584673
F8388_000965 (interacts with) F8388_018026	0.579867
F8388_000965 (interacts with) F8388_017886	0.534045
F8388_000965 (interacts with) F8388_017869	0.533612
F8388_000965 (interacts with) F8388_017856	0.64169
F8388_000965 (interacts with) F8388_017526	0.520891
F8388_000965 (interacts with) F8388_017497	0.617631
F8388_000965 (interacts with) F8388_017481	0.678859
F8388_000965 (interacts with) F8388_017316	0.50673
F8388_000965 (interacts with) F8388_017240	0.530105
F8388_000965 (interacts with) F8388_017238	0.51674
F8388_000965 (interacts with) F8388_017009	0.534621
F8388_000965 (interacts with) F8388_017000	0.571062
F8388_000965 (interacts with) F8388_016929	0.54376
F8388_000965 (interacts with) F8388_016894	0.524375
F8388_000965 (interacts with) F8388_016642	0.574691
F8388_000965 (interacts with) F8388_016597	0.509307
F8388_000965 (interacts with) F8388_016550	0.504235
F8388_000965 (interacts with) F8388_016371	0.533542
F8388_000965 (interacts with) F8388_016338	0.525264
F8388_000965 (interacts with) F8388_016332	0.54748
F8388_000965 (interacts with) F8388_016282	0.538116
F8388_000965 (interacts with) F8388_016221	0.579285
F8388_000965 (interacts with) F8388_016189	0.517266
F8388_000965 (interacts with) F8388_016090	0.51112
F8388_000965 (interacts with) F8388_015806	0.522912
F8388_000965 (interacts with) F8388_015557	0.537598
F8388_000965 (interacts with) F8388_015556	0.515545
F8388_000965 (interacts with) F8388_015519	0.586595
F8388_000965 (interacts with) F8388_015472	0.615921
F8388_000965 (interacts with) F8388_015294	0.563799
F8388_000965 (interacts with) F8388_015243	0.511222
F8388_000965 (interacts with) F8388_015199	0.509667
F8388_000965 (interacts with) F8388_015178	0.605677
F8388_000965 (interacts with) F8388_015098	0.635655
F8388_000965 (interacts with) F8388_015096	0.535236
F8388_000965 (interacts with) F8388_015033	0.514269
F8388_000965 (interacts with) F8388_015027	0.550861
F8388_000965 (interacts with) F8388_015017	0.518096
F8388_000965 (interacts with) F8388_015015	0.57786
F8388_000965 (interacts with) F8388_014974	0.522098
F8388_000965 (interacts with) F8388_014938	0.57134
F8388_000965 (interacts with) F8388_014848	0.573054
F8388_000965 (interacts with) F8388_014647	0.540255
F8388_000965 (interacts with) F8388_014434	0.50724
F8388_000965 (interacts with) F8388_014215	0.597321
F8388_000965 (interacts with) F8388_014196	0.522148
F8388_000965 (interacts with) F8388_014070	0.522328
F8388_000965 (interacts with) F8388_014027	0.522589
F8388_000965 (interacts with) F8388_013999	0.508977
F8388_000965 (interacts with) F8388_013951	0.568671
F8388_000965 (interacts with) F8388_013805	0.522673
F8388_000965 (interacts with) F8388_013800	0.557687
F8388_000965 (interacts with) F8388_013799	0.565815
F8388_000965 (interacts with) F8388_013658	0.502417
F8388_000965 (interacts with) F8388_013603	0.501963
F8388_000965 (interacts with) F8388_013509	0.504377
F8388_000965 (interacts with) F8388_013394	0.532921
F8388_000965 (interacts with) F8388_013376	0.595945
F8388_000965 (interacts with) F8388_013358	0.605299
F8388_000965 (interacts with) F8388_013236	0.615025
F8388_000965 (interacts with) F8388_013176	0.651683
F8388_000965 (interacts with) F8388_013057	0.52028
F8388_000965 (interacts with) F8388_013024	0.533691
F8388_000965 (interacts with) F8388_012999	0.528537
F8388_000965 (interacts with) F8388_012932	0.509463
F8388_000965 (interacts with) F8388_012902	0.507917
F8388_000965 (interacts with) F8388_012884	0.524635
F8388_000965 (interacts with) F8388_012673	0.504544
F8388_000965 (interacts with) F8388_012515	0.526433
F8388_000965 (interacts with) F8388_012506	0.508991
F8388_000965 (interacts with) F8388_012371	0.502375
F8388_000965 (interacts with) F8388_012314	0.602082
F8388_000965 (interacts with) F8388_012300	0.511382
F8388_000965 (interacts with) F8388_012223	0.562706
F8388_000965 (interacts with) F8388_012212	0.545731
F8388_000965 (interacts with) F8388_011972	0.51697
F8388_000965 (interacts with) F8388_011956	0.551411
F8388_000965 (interacts with) F8388_011726	0.608883
F8388_000965 (interacts with) F8388_011725	0.515244
F8388_000965 (interacts with) F8388_011620	0.564481
F8388_000965 (interacts with) F8388_011606	0.50057
F8388_000965 (interacts with) F8388_011603	0.512928
F8388_000965 (interacts with) F8388_011415	0.536729
F8388_000965 (interacts with) F8388_011289	0.602968
F8388_000965 (interacts with) F8388_011258	0.519864
F8388_000965 (interacts with) F8388_011193	0.548028
F8388_000965 (interacts with) F8388_011070	0.601049
F8388_000965 (interacts with) F8388_010981	0.543524
F8388_000965 (interacts with) F8388_010942	0.519921
F8388_000965 (interacts with) F8388_010902	0.669107
F8388_000965 (interacts with) F8388_010857	0.580808
F8388_000965 (interacts with) F8388_010850	0.54675
F8388_000965 (interacts with) F8388_010843	0.511601
F8388_000965 (interacts with) F8388_010833	0.525006
F8388_000965 (interacts with) F8388_010756	0.573764
F8388_000965 (interacts with) F8388_010650	0.59713
F8388_000965 (interacts with) F8388_010516	0.697244
F8388_000965 (interacts with) F8388_010457	0.52794
F8388_000965 (interacts with) F8388_010355	0.534284
F8388_000965 (interacts with) F8388_010263	0.506
F8388_000965 (interacts with) F8388_010141	0.55196
F8388_000965 (interacts with) F8388_010138	0.54288
F8388_000965 (interacts with) F8388_009924	0.525119
F8388_000965 (interacts with) F8388_009682	0.536391
F8388_000965 (interacts with) F8388_009649	0.650773
F8388_000965 (interacts with) F8388_009606	0.653211
F8388_000965 (interacts with) F8388_009599	0.536398
F8388_000965 (interacts with) F8388_009502	0.585925
F8388_000965 (interacts with) F8388_009437	0.512649
F8388_000965 (interacts with) F8388_009353	0.53625
F8388_000965 (interacts with) F8388_009244	0.530566
F8388_000965 (interacts with) F8388_009241	0.559483
F8388_000965 (interacts with) F8388_009135	0.600013
F8388_000965 (interacts with) F8388_008739	0.501283
F8388_000965 (interacts with) F8388_008679	0.50084
F8388_000965 (interacts with) F8388_008569	0.550957
F8388_000965 (interacts with) F8388_008502	0.525492
F8388_000965 (interacts with) F8388_008501	0.690314
F8388_000965 (interacts with) F8388_008478	0.546356
F8388_000965 (interacts with) F8388_008472	0.509723
F8388_000965 (interacts with) F8388_008460	0.500059
F8388_000965 (interacts with) F8388_008334	0.590366
F8388_000965 (interacts with) F8388_008315	0.648755
F8388_000965 (interacts with) F8388_008267	0.507833
F8388_000965 (interacts with) F8388_008212	0.509858
F8388_000965 (interacts with) F8388_008053	0.523172
F8388_000965 (interacts with) F8388_007970	0.538234
F8388_000965 (interacts with) F8388_007914	0.547258
F8388_000965 (interacts with) F8388_007902	0.594189
F8388_000965 (interacts with) F8388_007885	0.557261
F8388_000965 (interacts with) F8388_007870	0.542401
F8388_000965 (interacts with) F8388_007821	0.753684
F8388_000965 (interacts with) F8388_007820	0.679881
F8388_000965 (interacts with) F8388_007771	0.565377
F8388_000965 (interacts with) F8388_007714	0.541251
F8388_000965 (interacts with) F8388_007683	0.553066
F8388_000965 (interacts with) F8388_007644	0.500982
F8388_000965 (interacts with) F8388_007641	0.583281
F8388_000965 (interacts with) F8388_007551	0.567862
F8388_000965 (interacts with) F8388_007524	0.586944
F8388_000965 (interacts with) F8388_007522	0.5427
F8388_000965 (interacts with) F8388_007466	0.546924
F8388_000965 (interacts with) F8388_007464	0.54543
F8388_000965 (interacts with) F8388_007430	0.546919
F8388_000965 (interacts with) F8388_007349	0.583663
F8388_000965 (interacts with) F8388_007348	0.530192
F8388_000965 (interacts with) F8388_007314	0.556478
F8388_000965 (interacts with) F8388_007136	0.502352
F8388_000965 (interacts with) F8388_006979	0.509084
F8388_000965 (interacts with) F8388_006963	0.508763
F8388_000965 (interacts with) F8388_006957	0.504181
F8388_000965 (interacts with) F8388_006903	0.66793
F8388_000965 (interacts with) F8388_006892	0.547723
F8388_000965 (interacts with) F8388_006878	0.59731
F8388_000965 (interacts with) F8388_006808	0.533013
F8388_000965 (interacts with) F8388_006716	0.508842
F8388_000965 (interacts with) F8388_006714	0.519472
F8388_000965 (interacts with) F8388_006636	0.577648
F8388_000965 (interacts with) F8388_006567	0.586366
F8388_000965 (interacts with) F8388_006420	0.548852
F8388_000965 (interacts with) F8388_006260	0.520181
F8388_000965 (interacts with) F8388_006208	0.586659
F8388_000965 (interacts with) F8388_006191	0.519549
F8388_000965 (interacts with) F8388_006065	0.543785
F8388_000965 (interacts with) F8388_006049	0.551828
F8388_000965 (interacts with) F8388_006010	0.504152
F8388_000965 (interacts with) F8388_005828	0.545534
F8388_000965 (interacts with) F8388_005714	0.524366
F8388_000965 (interacts with) F8388_005557	0.503656
F8388_000965 (interacts with) F8388_005505	0.52149
F8388_000965 (interacts with) F8388_005494	0.502307
F8388_000965 (interacts with) F8388_005493	0.568515
F8388_000965 (interacts with) F8388_005464	0.515568
F8388_000965 (interacts with) F8388_005358	0.514279
F8388_000965 (interacts with) F8388_005230	0.521302
F8388_000965 (interacts with) F8388_005206	0.598553
F8388_000965 (interacts with) F8388_005192	0.532903
F8388_000965 (interacts with) F8388_004980	0.533831
F8388_000965 (interacts with) F8388_004979	0.522976
F8388_000965 (interacts with) F8388_004968	0.576591
F8388_000965 (interacts with) F8388_004902	0.511548
F8388_000965 (interacts with) F8388_004734	0.541576
F8388_000965 (interacts with) F8388_004554	0.539719
F8388_000965 (interacts with) F8388_004439	0.529031
F8388_000965 (interacts with) F8388_004268	0.522704
F8388_000965 (interacts with) F8388_004184	0.509551
F8388_000965 (interacts with) F8388_004161	0.512608
F8388_000965 (interacts with) F8388_004129	0.503738
F8388_000965 (interacts with) F8388_004099	0.564221
F8388_000965 (interacts with) F8388_003994	0.505767
F8388_000965 (interacts with) F8388_003902	0.553761
F8388_000965 (interacts with) F8388_003886	0.706223
F8388_000965 (interacts with) F8388_003785	0.507789
F8388_000965 (interacts with) F8388_003770	0.528144
F8388_000965 (interacts with) F8388_003707	0.527413
F8388_000965 (interacts with) F8388_003632	0.594826
F8388_000965 (interacts with) F8388_003449	0.543425
F8388_000965 (interacts with) F8388_003448	0.54785
F8388_000965 (interacts with) F8388_003362	0.536855
F8388_000965 (interacts with) F8388_003356	0.507114
F8388_000965 (interacts with) F8388_003273	0.587722
F8388_000965 (interacts with) F8388_003248	0.614095
F8388_000965 (interacts with) F8388_003120	0.552939
F8388_000965 (interacts with) F8388_003070	0.553759
F8388_000965 (interacts with) F8388_003005	0.515691
F8388_000965 (interacts with) F8388_003004	0.582438
F8388_000965 (interacts with) F8388_002953	0.582195
F8388_000965 (interacts with) F8388_002858	0.507819
F8388_000965 (interacts with) F8388_002675	0.500294
F8388_000965 (interacts with) F8388_002674	0.627913
F8388_000965 (interacts with) F8388_002658	0.556713
F8388_000965 (interacts with) F8388_002602	0.569591
F8388_000965 (interacts with) F8388_002599	0.582372
F8388_000965 (interacts with) F8388_002488	0.567295
F8388_000965 (interacts with) F8388_002293	0.524707
F8388_000965 (interacts with) F8388_002271	0.549273
F8388_000965 (interacts with) F8388_002106	0.565558
F8388_000965 (interacts with) F8388_002025	0.501109
F8388_000965 (interacts with) F8388_001851	0.503327
F8388_000965 (interacts with) F8388_001409	0.52197
F8388_000965 (interacts with) F8388_001400	0.565727
F8388_000965 (interacts with) F8388_001153	0.505603
F8388_000961 (interacts with) G4B88_003346	0.650669
F8388_000961 (interacts with) F8388_027331	0.567449
F8388_000961 (interacts with) F8388_027241	0.623683
F8388_000961 (interacts with) F8388_027211	0.692735
F8388_000961 (interacts with) F8388_027170	0.624116
F8388_000961 (interacts with) F8388_027122	0.526393
F8388_000961 (interacts with) F8388_027097	0.676317
F8388_000961 (interacts with) F8388_027049	0.528442
F8388_000961 (interacts with) F8388_027048	0.621633
F8388_000961 (interacts with) F8388_026994	0.519003
F8388_000961 (interacts with) F8388_026947	0.578085
F8388_000961 (interacts with) F8388_026924	0.676877
F8388_000961 (interacts with) F8388_026849	0.575101
F8388_000961 (interacts with) F8388_026668	0.661184
F8388_000961 (interacts with) F8388_026648	0.723988
F8388_000961 (interacts with) F8388_026524	0.659835
F8388_000961 (interacts with) F8388_026509	0.54716
F8388_000961 (interacts with) F8388_026473	0.501101
F8388_000961 (interacts with) F8388_026424	0.557722
F8388_000961 (interacts with) F8388_026364	0.563317
F8388_000961 (interacts with) F8388_026340	0.709251
F8388_000961 (interacts with) F8388_026339	0.62609
F8388_000961 (interacts with) F8388_026336	0.714952
F8388_000961 (interacts with) F8388_026156	0.544797
F8388_000961 (interacts with) F8388_026096	0.538514
F8388_000961 (interacts with) F8388_026086	0.590239
F8388_000961 (interacts with) F8388_025952	0.765942
F8388_000961 (interacts with) F8388_025917	0.666331
F8388_000961 (interacts with) F8388_025871	0.634419
F8388_000961 (interacts with) F8388_025857	0.624718
F8388_000961 (interacts with) F8388_025855	0.543292
F8388_000961 (interacts with) F8388_025833	0.70896
F8388_000961 (interacts with) F8388_025831	0.652432
F8388_000961 (interacts with) F8388_025828	0.611515
F8388_000961 (interacts with) F8388_025822	0.680889
F8388_000961 (interacts with) F8388_025812	0.666387
F8388_000961 (interacts with) F8388_025795	0.568582
F8388_000961 (interacts with) F8388_025754	0.567441
F8388_000961 (interacts with) F8388_025732	0.605842
F8388_000961 (interacts with) F8388_025729	0.701297
F8388_000961 (interacts with) F8388_025728	0.696468
F8388_000961 (interacts with) F8388_025727	0.696093
F8388_000961 (interacts with) F8388_025687	0.713539
F8388_000961 (interacts with) F8388_025639	0.543023
F8388_000961 (interacts with) F8388_025589	0.60943
F8388_000961 (interacts with) F8388_025586	0.503609
F8388_000961 (interacts with) F8388_025571	0.661675
F8388_000961 (interacts with) F8388_025563	0.653991
F8388_000961 (interacts with) F8388_025533	0.741201
F8388_000961 (interacts with) F8388_025518	0.694401
F8388_000961 (interacts with) F8388_025511	0.502998
F8388_000961 (interacts with) F8388_025507	0.556242
F8388_000961 (interacts with) F8388_025501	0.591953
F8388_000961 (interacts with) F8388_025443	0.555819
F8388_000961 (interacts with) F8388_025374	0.54123
F8388_000961 (interacts with) F8388_025309	0.524271
F8388_000961 (interacts with) F8388_025292	0.68575
F8388_000961 (interacts with) F8388_025283	0.670625
F8388_000961 (interacts with) F8388_025275	0.631289
F8388_000961 (interacts with) F8388_025212	0.629506
F8388_000961 (interacts with) F8388_025201	0.504153
F8388_000961 (interacts with) F8388_025199	0.576078
F8388_000961 (interacts with) F8388_025178	0.621396
F8388_000961 (interacts with) F8388_025177	0.647307
F8388_000961 (interacts with) F8388_025173	0.559738
F8388_000961 (interacts with) F8388_025172	0.535277
F8388_000961 (interacts with) F8388_025171	0.553225
F8388_000961 (interacts with) F8388_024911	0.526807
F8388_000961 (interacts with) F8388_024859	0.501874
F8388_000961 (interacts with) F8388_024797	0.613077
F8388_000961 (interacts with) F8388_024692	0.605245
F8388_000961 (interacts with) F8388_024689	0.70957
F8388_000961 (interacts with) F8388_024625	0.552575
F8388_000961 (interacts with) F8388_024624	0.56297
F8388_000961 (interacts with) F8388_024526	0.612112
F8388_000961 (interacts with) F8388_024517	0.579871
F8388_000961 (interacts with) F8388_024406	0.712197
F8388_000961 (interacts with) F8388_024394	0.657811
F8388_000961 (interacts with) F8388_024352	0.756913
F8388_000961 (interacts with) F8388_024289	0.554186
F8388_000961 (interacts with) F8388_024286	0.544436
F8388_000961 (interacts with) F8388_024253	0.603691
F8388_000961 (interacts with) F8388_024252	0.602099
F8388_000961 (interacts with) F8388_024218	0.519495
F8388_000961 (interacts with) F8388_024217	0.684394
F8388_000961 (interacts with) F8388_024076	0.630085
F8388_000961 (interacts with) F8388_024002	0.515269
F8388_000961 (interacts with) F8388_023987	0.555329
F8388_000961 (interacts with) F8388_023806	0.739957
F8388_000961 (interacts with) F8388_023805	0.687861
F8388_000961 (interacts with) F8388_023786	0.55176
F8388_000961 (interacts with) F8388_023773	0.637358
F8388_000961 (interacts with) F8388_023748	0.546727
F8388_000961 (interacts with) F8388_023707	0.589788
F8388_000961 (interacts with) F8388_023705	0.517501
F8388_000961 (interacts with) F8388_023701	0.61896
F8388_000961 (interacts with) F8388_023699	0.566848
F8388_000961 (interacts with) F8388_023681	0.713495
F8388_000961 (interacts with) F8388_023565	0.594551
F8388_000961 (interacts with) F8388_023564	0.604756
F8388_000961 (interacts with) F8388_023256	0.579794
F8388_000961 (interacts with) F8388_023222	0.617181
F8388_000961 (interacts with) F8388_023180	0.645158
F8388_000961 (interacts with) F8388_023171	0.562204
F8388_000961 (interacts with) F8388_023116	0.591516
F8388_000961 (interacts with) F8388_023115	0.520926
F8388_000961 (interacts with) F8388_023106	0.699694
F8388_000961 (interacts with) F8388_022969	0.728152
F8388_000961 (interacts with) F8388_022893	0.67481
F8388_000961 (interacts with) F8388_022814	0.589243
F8388_000961 (interacts with) F8388_022557	0.523364
F8388_000961 (interacts with) F8388_022537	0.542884
F8388_000961 (interacts with) F8388_022511	0.522808
F8388_000961 (interacts with) F8388_022414	0.72757
F8388_000961 (interacts with) F8388_022383	0.547198
F8388_000961 (interacts with) F8388_022256	0.644056
F8388_000961 (interacts with) F8388_022197	0.697681
F8388_000961 (interacts with) F8388_022179	0.548809
F8388_000961 (interacts with) F8388_022170	0.545843
F8388_000961 (interacts with) F8388_022128	0.526734
F8388_000961 (interacts with) F8388_022105	0.57115
F8388_000961 (interacts with) F8388_022094	0.583398
F8388_000961 (interacts with) F8388_022085	0.553575
F8388_000961 (interacts with) F8388_022065	0.71836
F8388_000961 (interacts with) F8388_022064	0.723164
F8388_000961 (interacts with) F8388_022023	0.51188
F8388_000961 (interacts with) F8388_022011	0.602232
F8388_000961 (interacts with) F8388_022003	0.511486
F8388_000961 (interacts with) F8388_021907	0.683146
F8388_000961 (interacts with) F8388_021857	0.641565
F8388_000961 (interacts with) F8388_021855	0.620066
F8388_000961 (interacts with) F8388_021778	0.510849
F8388_000961 (interacts with) F8388_021776	0.564112
F8388_000961 (interacts with) F8388_021759	0.694434
F8388_000961 (interacts with) F8388_021698	0.519463
F8388_000961 (interacts with) F8388_021673	0.519856
F8388_000961 (interacts with) F8388_021642	0.764135
F8388_000961 (interacts with) F8388_021615	0.639568
F8388_000961 (interacts with) F8388_021528	0.638261
F8388_000961 (interacts with) F8388_021490	0.608028
F8388_000961 (interacts with) F8388_021213	0.543931
F8388_000961 (interacts with) F8388_021176	0.666478
F8388_000961 (interacts with) F8388_021090	0.68509
F8388_000961 (interacts with) F8388_021001	0.57503
F8388_000961 (interacts with) F8388_020991	0.56711
F8388_000961 (interacts with) F8388_020985	0.680627
F8388_000961 (interacts with) F8388_020950	0.595568
F8388_000961 (interacts with) F8388_020913	0.745261
F8388_000961 (interacts with) F8388_020895	0.531506
F8388_000961 (interacts with) F8388_020884	0.671398
F8388_000961 (interacts with) F8388_020868	0.514404
F8388_000961 (interacts with) F8388_020847	0.536924
F8388_000961 (interacts with) F8388_020841	0.776731
F8388_000961 (interacts with) F8388_020838	0.508999
F8388_000961 (interacts with) F8388_020597	0.534482
F8388_000961 (interacts with) F8388_020574	0.714374
F8388_000961 (interacts with) F8388_020454	0.682656
F8388_000961 (interacts with) F8388_020446	0.634673
F8388_000961 (interacts with) F8388_020444	0.568293
F8388_000961 (interacts with) F8388_020432	0.562979
F8388_000961 (interacts with) F8388_020238	0.635792
F8388_000961 (interacts with) F8388_020231	0.510575
F8388_000961 (interacts with) F8388_020211	0.712847
F8388_000961 (interacts with) F8388_020184	0.515671
F8388_000961 (interacts with) F8388_020171	0.745551
F8388_000961 (interacts with) F8388_020155	0.54559
F8388_000961 (interacts with) F8388_020136	0.602804
F8388_000961 (interacts with) F8388_020132	0.671885
F8388_000961 (interacts with) F8388_020128	0.59889
F8388_000961 (interacts with) F8388_020107	0.656977
F8388_000961 (interacts with) F8388_020105	0.550302
F8388_000961 (interacts with) F8388_019912	0.572595
F8388_000961 (interacts with) F8388_019774	0.576775
F8388_000961 (interacts with) F8388_019726	0.730356
F8388_000961 (interacts with) F8388_019719	0.625305
F8388_000961 (interacts with) F8388_019664	0.653996
F8388_000961 (interacts with) F8388_019642	0.740091
F8388_000961 (interacts with) F8388_019411	0.622821
F8388_000961 (interacts with) F8388_019371	0.711031
F8388_000961 (interacts with) F8388_019368	0.574364
F8388_000961 (interacts with) F8388_019181	0.631625
F8388_000961 (interacts with) F8388_019175	0.612744
F8388_000961 (interacts with) F8388_019173	0.749529
F8388_000961 (interacts with) F8388_019172	0.620213
F8388_000961 (interacts with) F8388_019171	0.612543
F8388_000961 (interacts with) F8388_019155	0.746315
F8388_000961 (interacts with) F8388_019153	0.576802
F8388_000961 (interacts with) F8388_019061	0.660574
F8388_000961 (interacts with) F8388_018905	0.547164
F8388_000961 (interacts with) F8388_018903	0.550806
F8388_000961 (interacts with) F8388_018845	0.719154
F8388_000961 (interacts with) F8388_018795	0.523056
F8388_000961 (interacts with) F8388_018677	0.566899
F8388_000961 (interacts with) F8388_018653	0.604681
F8388_000961 (interacts with) F8388_018650	0.690614
F8388_000961 (interacts with) F8388_018635	0.63102
F8388_000961 (interacts with) F8388_018634	0.537458
F8388_000961 (interacts with) F8388_018633	0.609203
F8388_000961 (interacts with) F8388_018579	0.75003
F8388_000961 (interacts with) F8388_018578	0.755689
F8388_000961 (interacts with) F8388_018486	0.563643
F8388_000961 (interacts with) F8388_018435	0.554276
F8388_000961 (interacts with) F8388_018370	0.632719
F8388_000961 (interacts with) F8388_018361	0.502432
F8388_000961 (interacts with) F8388_018306	0.536811
F8388_000961 (interacts with) F8388_018148	0.502773
F8388_000961 (interacts with) F8388_018064	0.555245
F8388_000961 (interacts with) F8388_018047	0.549587
F8388_000961 (interacts with) F8388_018039	0.597754
F8388_000961 (interacts with) F8388_018024	0.710491
F8388_000961 (interacts with) F8388_018023	0.668934
F8388_000961 (interacts with) F8388_018022	0.682595
F8388_000961 (interacts with) F8388_018020	0.646832
F8388_000961 (interacts with) F8388_017971	0.643346
F8388_000961 (interacts with) F8388_017899	0.533574
F8388_000961 (interacts with) F8388_017804	0.684859
F8388_000961 (interacts with) F8388_017802	0.665755
F8388_000961 (interacts with) F8388_017801	0.708127
F8388_000961 (interacts with) F8388_017799	0.529654
F8388_000961 (interacts with) F8388_017715	0.616531
F8388_000961 (interacts with) F8388_017569	0.60575
F8388_000961 (interacts with) F8388_017528	0.525295
F8388_000961 (interacts with) F8388_017512	0.705375
F8388_000961 (interacts with) F8388_017511	0.737367
F8388_000961 (interacts with) F8388_017438	0.606445
F8388_000961 (interacts with) F8388_017325	0.61579
F8388_000961 (interacts with) F8388_017314	0.665419
F8388_000961 (interacts with) F8388_017287	0.577545
F8388_000961 (interacts with) F8388_017277	0.654818
F8388_000961 (interacts with) F8388_017246	0.573165
F8388_000961 (interacts with) F8388_017240	0.570314
F8388_000961 (interacts with) F8388_017228	0.745588
F8388_000961 (interacts with) F8388_017161	0.682184
F8388_000961 (interacts with) F8388_017134	0.52841
F8388_000961 (interacts with) F8388_017115	0.67366
F8388_000961 (interacts with) F8388_017114	0.714553
F8388_000961 (interacts with) F8388_017108	0.546205
F8388_000961 (interacts with) F8388_017095	0.609252
F8388_000961 (interacts with) F8388_017091	0.542958
F8388_000961 (interacts with) F8388_017041	0.743931
F8388_000961 (interacts with) F8388_017009	0.590097
F8388_000961 (interacts with) F8388_016936	0.55083
F8388_000961 (interacts with) F8388_016929	0.520922
F8388_000961 (interacts with) F8388_016918	0.628416
F8388_000961 (interacts with) F8388_016769	0.668913
F8388_000961 (interacts with) F8388_016647	0.589705
F8388_000961 (interacts with) F8388_016642	0.547799
F8388_000961 (interacts with) F8388_016601	0.667695
F8388_000961 (interacts with) F8388_016597	0.531117
F8388_000961 (interacts with) F8388_016562	0.626623
F8388_000961 (interacts with) F8388_016555	0.566662
F8388_000961 (interacts with) F8388_016553	0.673885
F8388_000961 (interacts with) F8388_016536	0.634402
F8388_000961 (interacts with) F8388_016472	0.503867
F8388_000961 (interacts with) F8388_016455	0.539403
F8388_000961 (interacts with) F8388_016425	0.551723
F8388_000961 (interacts with) F8388_016424	0.633936
F8388_000961 (interacts with) F8388_016322	0.516692
F8388_000961 (interacts with) F8388_016321	0.50873
F8388_000961 (interacts with) F8388_016189	0.585644
F8388_000961 (interacts with) F8388_016123	0.652196
F8388_000961 (interacts with) F8388_016104	0.563155
F8388_000961 (interacts with) F8388_016093	0.592409
F8388_000961 (interacts with) F8388_016088	0.674419
F8388_000961 (interacts with) F8388_016016	0.623936
F8388_000961 (interacts with) F8388_016008	0.654894
F8388_000961 (interacts with) F8388_015962	0.680412
F8388_000961 (interacts with) F8388_015938	0.601206
F8388_000961 (interacts with) F8388_015924	0.521875
F8388_000961 (interacts with) F8388_015821	0.608363
F8388_000961 (interacts with) F8388_015801	0.595706
F8388_000961 (interacts with) F8388_015784	0.590758
F8388_000961 (interacts with) F8388_015707	0.662013
F8388_000961 (interacts with) F8388_015558	0.541558
F8388_000961 (interacts with) F8388_015521	0.584358
F8388_000961 (interacts with) F8388_015518	0.516431
F8388_000961 (interacts with) F8388_015464	0.646094
F8388_000961 (interacts with) F8388_015454	0.73619
F8388_000961 (interacts with) F8388_015453	0.567802
F8388_000961 (interacts with) F8388_015440	0.647643
F8388_000961 (interacts with) F8388_015388	0.508144
F8388_000961 (interacts with) F8388_015356	0.539265
F8388_000961 (interacts with) F8388_015308	0.571301
F8388_000961 (interacts with) F8388_015291	0.501789
F8388_000961 (interacts with) F8388_015267	0.697109
F8388_000961 (interacts with) F8388_015260	0.514222
F8388_000961 (interacts with) F8388_015253	0.694624
F8388_000961 (interacts with) F8388_015248	0.60702
F8388_000961 (interacts with) F8388_015134	0.504517
F8388_000961 (interacts with) F8388_015019	0.618718
F8388_000961 (interacts with) F8388_014996	0.552954
F8388_000961 (interacts with) F8388_014995	0.531886
F8388_000961 (interacts with) F8388_014963	0.612575
F8388_000961 (interacts with) F8388_014874	0.527908
F8388_000961 (interacts with) F8388_014799	0.518434
F8388_000961 (interacts with) F8388_014787	0.603579
F8388_000961 (interacts with) F8388_014785	0.527454
F8388_000961 (interacts with) F8388_014643	0.654102
F8388_000961 (interacts with) F8388_014505	0.549943
F8388_000961 (interacts with) F8388_014485	0.664415
F8388_000961 (interacts with) F8388_014431	0.7083
F8388_000961 (interacts with) F8388_014429	0.711139
F8388_000961 (interacts with) F8388_014386	0.605633
F8388_000961 (interacts with) F8388_014297	0.684492
F8388_000961 (interacts with) F8388_014270	0.645397
F8388_000961 (interacts with) F8388_014217	0.649881
F8388_000961 (interacts with) F8388_014142	0.66784
F8388_000961 (interacts with) F8388_014043	0.544305
F8388_000961 (interacts with) F8388_013995	0.646356
F8388_000961 (interacts with) F8388_013925	0.64686
F8388_000961 (interacts with) F8388_013920	0.540938
F8388_000961 (interacts with) F8388_013919	0.552451
F8388_000961 (interacts with) F8388_013917	0.563717
F8388_000961 (interacts with) F8388_013890	0.684159
F8388_000961 (interacts with) F8388_013832	0.588626
F8388_000961 (interacts with) F8388_013751	0.500036
F8388_000961 (interacts with) F8388_013684	0.623729
F8388_000961 (interacts with) F8388_013639	0.533703
F8388_000961 (interacts with) F8388_013611	0.61036
F8388_000961 (interacts with) F8388_013610	0.670148
F8388_000961 (interacts with) F8388_013607	0.560295
F8388_000961 (interacts with) F8388_013603	0.564825
F8388_000961 (interacts with) F8388_013579	0.594928
F8388_000961 (interacts with) F8388_013511	0.645311
F8388_000961 (interacts with) F8388_013509	0.508489
F8388_000961 (interacts with) F8388_013433	0.563306
F8388_000961 (interacts with) F8388_013411	0.715403
F8388_000961 (interacts with) F8388_013394	0.600197
F8388_000961 (interacts with) F8388_013382	0.753217
F8388_000961 (interacts with) F8388_013342	0.688048
F8388_000961 (interacts with) F8388_013278	0.525421
F8388_000961 (interacts with) F8388_013258	0.549458
F8388_000961 (interacts with) F8388_013198	0.561428
F8388_000961 (interacts with) F8388_013142	0.599149
F8388_000961 (interacts with) F8388_013112	0.677502
F8388_000961 (interacts with) F8388_013102	0.536232
F8388_000961 (interacts with) F8388_013065	0.57381
F8388_000961 (interacts with) F8388_013034	0.559402
F8388_000961 (interacts with) F8388_013028	0.691877
F8388_000961 (interacts with) F8388_013005	0.747444
F8388_000961 (interacts with) F8388_013003	0.72384
F8388_000961 (interacts with) F8388_012960	0.527882
F8388_000961 (interacts with) F8388_012932	0.511069
F8388_000961 (interacts with) F8388_012930	0.699464
F8388_000961 (interacts with) F8388_012884	0.566843
F8388_000961 (interacts with) F8388_012853	0.648431
F8388_000961 (interacts with) F8388_012803	0.562711
F8388_000961 (interacts with) F8388_012802	0.575357
F8388_000961 (interacts with) F8388_012759	0.517302
F8388_000961 (interacts with) F8388_012721	0.695918
F8388_000961 (interacts with) F8388_012717	0.751824
F8388_000961 (interacts with) F8388_012713	0.7127
F8388_000961 (interacts with) F8388_012710	0.674533
F8388_000961 (interacts with) F8388_012572	0.643565
F8388_000961 (interacts with) F8388_012534	0.540271
F8388_000961 (interacts with) F8388_012515	0.553038
F8388_000961 (interacts with) F8388_012405	0.501654
F8388_000961 (interacts with) F8388_012341	0.504991
F8388_000961 (interacts with) F8388_012324	0.711424
F8388_000961 (interacts with) F8388_012223	0.526274
F8388_000961 (interacts with) F8388_012198	0.692532
F8388_000961 (interacts with) F8388_012197	0.718258
F8388_000961 (interacts with) F8388_012196	0.59893
F8388_000961 (interacts with) F8388_012193	0.630266
F8388_000961 (interacts with) F8388_012118	0.680923
F8388_000961 (interacts with) F8388_012111	0.620387
F8388_000961 (interacts with) F8388_012056	0.691627
F8388_000961 (interacts with) F8388_011987	0.600352
F8388_000961 (interacts with) F8388_011986	0.595481
F8388_000961 (interacts with) F8388_011985	0.588817
F8388_000961 (interacts with) F8388_011672	0.529837
F8388_000961 (interacts with) F8388_011601	0.635225
F8388_000961 (interacts with) F8388_011592	0.586582
F8388_000961 (interacts with) F8388_011587	0.73954
F8388_000961 (interacts with) F8388_011559	0.652306
F8388_000961 (interacts with) F8388_011429	0.500654
F8388_000961 (interacts with) F8388_011355	0.546855
F8388_000961 (interacts with) F8388_011354	0.542146
F8388_000961 (interacts with) F8388_011321	0.563433
F8388_000961 (interacts with) F8388_011300	0.510936
F8388_000961 (interacts with) F8388_011268	0.709052
F8388_000961 (interacts with) F8388_011238	0.506152
F8388_000961 (interacts with) F8388_011200	0.585653
F8388_000961 (interacts with) F8388_011140	0.575091
F8388_000961 (interacts with) F8388_011115	0.656542
F8388_000961 (interacts with) F8388_010882	0.689844
F8388_000961 (interacts with) F8388_010841	0.615369
F8388_000961 (interacts with) F8388_010833	0.537304
F8388_000961 (interacts with) F8388_010796	0.543635
F8388_000961 (interacts with) F8388_010650	0.506614
F8388_000961 (interacts with) F8388_010613	0.640149
F8388_000961 (interacts with) F8388_010562	0.661525
F8388_000961 (interacts with) F8388_010504	0.619195
F8388_000961 (interacts with) F8388_010472	0.660354
F8388_000961 (interacts with) F8388_010399	0.57218
F8388_000961 (interacts with) F8388_010385	0.503824
F8388_000961 (interacts with) F8388_010376	0.651671
F8388_000961 (interacts with) F8388_010355	0.536214
F8388_000961 (interacts with) F8388_010338	0.696771
F8388_000961 (interacts with) F8388_010283	0.746501
F8388_000961 (interacts with) F8388_010279	0.616374
F8388_000961 (interacts with) F8388_010249	0.683285
F8388_000961 (interacts with) F8388_010147	0.603454
F8388_000961 (interacts with) F8388_010061	0.593047
F8388_000961 (interacts with) F8388_010049	0.583297
F8388_000961 (interacts with) F8388_010036	0.638995
F8388_000961 (interacts with) F8388_010033	0.517801
F8388_000961 (interacts with) F8388_009931	0.541903
F8388_000961 (interacts with) F8388_009914	0.590206
F8388_000961 (interacts with) F8388_009826	0.667449
F8388_000961 (interacts with) F8388_009738	0.634906
F8388_000961 (interacts with) F8388_009713	0.536586
F8388_000961 (interacts with) F8388_009698	0.625698
F8388_000961 (interacts with) F8388_009644	0.517632
F8388_000961 (interacts with) F8388_009599	0.619717
F8388_000961 (interacts with) F8388_009437	0.532862
F8388_000961 (interacts with) F8388_009429	0.600379
F8388_000961 (interacts with) F8388_009402	0.671463
F8388_000961 (interacts with) F8388_009330	0.722643
F8388_000961 (interacts with) F8388_009327	0.600685
F8388_000961 (interacts with) F8388_009316	0.512259
F8388_000961 (interacts with) F8388_009313	0.637859
F8388_000961 (interacts with) F8388_009188	0.610754
F8388_000961 (interacts with) F8388_009180	0.590269
F8388_000961 (interacts with) F8388_009159	0.509709
F8388_000961 (interacts with) F8388_009149	0.522497
F8388_000961 (interacts with) F8388_009135	0.543638
F8388_000961 (interacts with) F8388_009133	0.56646
F8388_000961 (interacts with) F8388_009101	0.580783
F8388_000961 (interacts with) F8388_008870	0.741904
F8388_000961 (interacts with) F8388_008739	0.586862
F8388_000961 (interacts with) F8388_008679	0.664055
F8388_000961 (interacts with) F8388_008644	0.508524
F8388_000961 (interacts with) F8388_008578	0.596685
F8388_000961 (interacts with) F8388_008507	0.583372
F8388_000961 (interacts with) F8388_008499	0.559728
F8388_000961 (interacts with) F8388_008414	0.622737
F8388_000961 (interacts with) F8388_008399	0.663276
F8388_000961 (interacts with) F8388_008398	0.548023
F8388_000961 (interacts with) F8388_008397	0.644056
F8388_000961 (interacts with) F8388_008330	0.581773
F8388_000961 (interacts with) F8388_008310	0.562693
F8388_000961 (interacts with) F8388_008266	0.526268
F8388_000961 (interacts with) F8388_008212	0.611755
F8388_000961 (interacts with) F8388_008192	0.517379
F8388_000961 (interacts with) F8388_008125	0.710432
F8388_000961 (interacts with) F8388_008098	0.695204
F8388_000961 (interacts with) F8388_008073	0.504498
F8388_000961 (interacts with) F8388_008060	0.70586
F8388_000961 (interacts with) F8388_008052	0.528711
F8388_000961 (interacts with) F8388_008043	0.534667
F8388_000961 (interacts with) F8388_008042	0.575344
F8388_000961 (interacts with) F8388_008037	0.559046
F8388_000961 (interacts with) F8388_007970	0.629637
F8388_000961 (interacts with) F8388_007968	0.615795
F8388_000961 (interacts with) F8388_007943	0.577835
F8388_000961 (interacts with) F8388_007929	0.790056
F8388_000961 (interacts with) F8388_007927	0.683515
F8388_000961 (interacts with) F8388_007841	0.562662
F8388_000961 (interacts with) F8388_007829	0.601524
F8388_000961 (interacts with) F8388_007828	0.689576
F8388_000961 (interacts with) F8388_007756	0.603815
F8388_000961 (interacts with) F8388_007754	0.621798
F8388_000961 (interacts with) F8388_007735	0.631784
F8388_000961 (interacts with) F8388_007522	0.503273
F8388_000961 (interacts with) F8388_007504	0.669569
F8388_000961 (interacts with) F8388_007456	0.555223
F8388_000961 (interacts with) F8388_007450	0.505658
F8388_000961 (interacts with) F8388_007376	0.64109
F8388_000961 (interacts with) F8388_007370	0.622034
F8388_000961 (interacts with) F8388_007358	0.519731
F8388_000961 (interacts with) F8388_007314	0.501793
F8388_000961 (interacts with) F8388_007141	0.684355
F8388_000961 (interacts with) F8388_007139	0.600519
F8388_000961 (interacts with) F8388_007136	0.653033
F8388_000961 (interacts with) F8388_007074	0.564706
F8388_000961 (interacts with) F8388_007068	0.622365
F8388_000961 (interacts with) F8388_007059	0.55554
F8388_000961 (interacts with) F8388_006972	0.707421
F8388_000961 (interacts with) F8388_006897	0.530437
F8388_000961 (interacts with) F8388_006891	0.651158
F8388_000961 (interacts with) F8388_006873	0.544546
F8388_000961 (interacts with) F8388_006808	0.626031
F8388_000961 (interacts with) F8388_006780	0.739014
F8388_000961 (interacts with) F8388_006723	0.607982
F8388_000961 (interacts with) F8388_006647	0.588028
F8388_000961 (interacts with) F8388_006610	0.524022
F8388_000961 (interacts with) F8388_006550	0.70734
F8388_000961 (interacts with) F8388_006544	0.666889
F8388_000961 (interacts with) F8388_006525	0.725908
F8388_000961 (interacts with) F8388_006479	0.603566
F8388_000961 (interacts with) F8388_006469	0.553588
F8388_000961 (interacts with) F8388_006345	0.661251
F8388_000961 (interacts with) F8388_006332	0.643343
F8388_000961 (interacts with) F8388_006331	0.653883
F8388_000961 (interacts with) F8388_006289	0.609738
F8388_000961 (interacts with) F8388_006260	0.512447
F8388_000961 (interacts with) F8388_006191	0.591568
F8388_000961 (interacts with) F8388_006116	0.619488
F8388_000961 (interacts with) F8388_006105	0.683032
F8388_000961 (interacts with) F8388_006100	0.657094
F8388_000961 (interacts with) F8388_006005	0.750566
F8388_000961 (interacts with) F8388_005930	0.577898
F8388_000961 (interacts with) F8388_005929	0.582767
F8388_000961 (interacts with) F8388_005928	0.588517
F8388_000961 (interacts with) F8388_005927	0.592047
F8388_000961 (interacts with) F8388_005714	0.538921
F8388_000961 (interacts with) F8388_005649	0.676048
F8388_000961 (interacts with) F8388_005614	0.615291
F8388_000961 (interacts with) F8388_005505	0.598971
F8388_000961 (interacts with) F8388_005497	0.689301
F8388_000961 (interacts with) F8388_005427	0.653096
F8388_000961 (interacts with) F8388_005389	0.515536
F8388_000961 (interacts with) F8388_005370	0.544767
F8388_000961 (interacts with) F8388_005280	0.69861
F8388_000961 (interacts with) F8388_005218	0.643146
F8388_000961 (interacts with) F8388_005183	0.522295
F8388_000961 (interacts with) F8388_005081	0.627527
F8388_000961 (interacts with) F8388_005063	0.632596
F8388_000961 (interacts with) F8388_005032	0.684662
F8388_000961 (interacts with) F8388_005027	0.547243
F8388_000961 (interacts with) F8388_005018	0.565597
F8388_000961 (interacts with) F8388_005008	0.732039
F8388_000961 (interacts with) F8388_004980	0.534423
F8388_000961 (interacts with) F8388_004979	0.507159
F8388_000961 (interacts with) F8388_004927	0.723838
F8388_000961 (interacts with) F8388_004923	0.671786
F8388_000961 (interacts with) F8388_004902	0.500249
F8388_000961 (interacts with) F8388_004736	0.511591
F8388_000961 (interacts with) F8388_004656	0.547342
F8388_000961 (interacts with) F8388_004605	0.621278
F8388_000961 (interacts with) F8388_004557	0.760991
F8388_000961 (interacts with) F8388_004428	0.623755
F8388_000961 (interacts with) F8388_004372	0.568111
F8388_000961 (interacts with) F8388_004337	0.55699
F8388_000961 (interacts with) F8388_004309	0.683999
F8388_000961 (interacts with) F8388_004241	0.542151
F8388_000961 (interacts with) F8388_004237	0.608786
F8388_000961 (interacts with) F8388_004193	0.523877
F8388_000961 (interacts with) F8388_004192	0.596649
F8388_000961 (interacts with) F8388_004191	0.597818
F8388_000961 (interacts with) F8388_004180	0.718464
F8388_000961 (interacts with) F8388_004173	0.562685
F8388_000961 (interacts with) F8388_004169	0.532853
F8388_000961 (interacts with) F8388_004147	0.759984
F8388_000961 (interacts with) F8388_004145	0.540228
F8388_000961 (interacts with) F8388_004106	0.562853
F8388_000961 (interacts with) F8388_004091	0.550515
F8388_000961 (interacts with) F8388_004008	0.500583
F8388_000961 (interacts with) F8388_003933	0.567141
F8388_000961 (interacts with) F8388_003807	0.551531
F8388_000961 (interacts with) F8388_003744	0.659683
F8388_000961 (interacts with) F8388_003710	0.598763
F8388_000961 (interacts with) F8388_003678	0.676299
F8388_000961 (interacts with) F8388_003673	0.544256
F8388_000961 (interacts with) F8388_003594	0.633114
F8388_000961 (interacts with) F8388_003564	0.594728
F8388_000961 (interacts with) F8388_003460	0.504949
F8388_000961 (interacts with) F8388_003449	0.546853
F8388_000961 (interacts with) F8388_003429	0.576364
F8388_000961 (interacts with) F8388_003389	0.614345
F8388_000961 (interacts with) F8388_003373	0.538496
F8388_000961 (interacts with) F8388_003356	0.528308
F8388_000961 (interacts with) F8388_003283	0.594918
F8388_000961 (interacts with) F8388_003273	0.514302
F8388_000961 (interacts with) F8388_003266	0.674224
F8388_000961 (interacts with) F8388_003240	0.57476
F8388_000961 (interacts with) F8388_003153	0.694006
F8388_000961 (interacts with) F8388_003117	0.635652
F8388_000961 (interacts with) F8388_003112	0.648191
F8388_000961 (interacts with) F8388_003095	0.736373
F8388_000961 (interacts with) F8388_003070	0.555235
F8388_000961 (interacts with) F8388_003033	0.667919
F8388_000961 (interacts with) F8388_002980	0.523794
F8388_000961 (interacts with) F8388_002955	0.565081
F8388_000961 (interacts with) F8388_002771	0.620446
F8388_000961 (interacts with) F8388_002687	0.606667
F8388_000961 (interacts with) F8388_002615	0.561816
F8388_000961 (interacts with) F8388_002510	0.555114
F8388_000961 (interacts with) F8388_002506	0.654014
F8388_000961 (interacts with) F8388_002479	0.634097
F8388_000961 (interacts with) F8388_002298	0.648815
F8388_000961 (interacts with) F8388_002296	0.617286
F8388_000961 (interacts with) F8388_002124	0.545206
F8388_000961 (interacts with) F8388_002117	0.605247
F8388_000961 (interacts with) F8388_002116	0.688454
F8388_000961 (interacts with) F8388_002032	0.523439
F8388_000961 (interacts with) F8388_002025	0.565126
F8388_000961 (interacts with) F8388_002023	0.514926
F8388_000961 (interacts with) F8388_002012	0.695119
F8388_000961 (interacts with) F8388_001934	0.619043
F8388_000961 (interacts with) F8388_001931	0.614092
F8388_000961 (interacts with) F8388_001896	0.530701
F8388_000961 (interacts with) F8388_001875	0.541437
F8388_000961 (interacts with) F8388_001868	0.554132
F8388_000961 (interacts with) F8388_001781	0.67354
F8388_000961 (interacts with) F8388_001767	0.629018
F8388_000961 (interacts with) F8388_001686	0.680648
F8388_000961 (interacts with) F8388_001568	0.692527
F8388_000961 (interacts with) F8388_001550	0.549615
F8388_000961 (interacts with) F8388_001523	0.505898
F8388_000961 (interacts with) F8388_001493	0.530921
F8388_000961 (interacts with) F8388_001487	0.55118
F8388_000961 (interacts with) F8388_001485	0.550796
F8388_000961 (interacts with) F8388_001468	0.75469
F8388_000961 (interacts with) F8388_001428	0.745954
F8388_000961 (interacts with) F8388_001420	0.678892
F8388_000961 (interacts with) F8388_001371	0.506911
F8388_000961 (interacts with) F8388_001198	0.645184
F8388_000961 (interacts with) F8388_001187	0.623291
F8388_000961 (interacts with) F8388_001159	0.616169
F8388_000961 (interacts with) F8388_001158	0.607559
F8388_000961 (interacts with) F8388_001154	0.633855
F8388_000961 (interacts with) F8388_001153	0.596549
F8388_000961 (interacts with) F8388_001152	0.696389
F8388_000961 (interacts with) F8388_001149	0.549427
F8388_000961 (interacts with) F8388_001146	0.539162
F8388_000961 (interacts with) F8388_001145	0.716376
F8388_000961 (interacts with) F8388_001109	0.688683
F8388_000961 (interacts with) F8388_001064	0.694033
F8388_000961 (interacts with) F8388_001063	0.652766
F8388_000961 (interacts with) F8388_001030	0.531981
F8388_000961 (interacts with) F8388_000990	0.674047
F8388_000944 (interacts with) G4B88_003346	0.748346
F8388_000944 (interacts with) F8388_027245	0.60911
F8388_000944 (interacts with) F8388_027244	0.579043
F8388_000944 (interacts with) F8388_027241	0.751068
F8388_000944 (interacts with) F8388_027211	0.772023
F8388_000944 (interacts with) F8388_027170	0.647742
F8388_000944 (interacts with) F8388_027122	0.523535
F8388_000944 (interacts with) F8388_027121	0.688232
F8388_000944 (interacts with) F8388_027097	0.559443
F8388_000944 (interacts with) F8388_027071	0.512786
F8388_000944 (interacts with) F8388_027049	0.758065
F8388_000944 (interacts with) F8388_027048	0.722413
F8388_000944 (interacts with) F8388_026994	0.551399
F8388_000944 (interacts with) F8388_026947	0.753892
F8388_000944 (interacts with) F8388_026931	0.615966
F8388_000944 (interacts with) F8388_026924	0.767027
F8388_000944 (interacts with) F8388_026849	0.562623
F8388_000944 (interacts with) F8388_026668	0.773177
F8388_000944 (interacts with) F8388_026665	0.505499
F8388_000944 (interacts with) F8388_026648	0.654578
F8388_000944 (interacts with) F8388_026641	0.601908
F8388_000944 (interacts with) F8388_026598	0.652359
F8388_000944 (interacts with) F8388_026530	0.600414
F8388_000944 (interacts with) F8388_026524	0.619427
F8388_000944 (interacts with) F8388_026509	0.670367
F8388_000944 (interacts with) F8388_026473	0.550382
F8388_000944 (interacts with) F8388_026424	0.704489
F8388_000944 (interacts with) F8388_026364	0.560629
F8388_000944 (interacts with) F8388_026340	0.74567
F8388_000944 (interacts with) F8388_026339	0.67931
F8388_000944 (interacts with) F8388_026336	0.760686
F8388_000944 (interacts with) F8388_026288	0.525486
F8388_000944 (interacts with) F8388_026269	0.606187
F8388_000944 (interacts with) F8388_026268	0.521748
F8388_000944 (interacts with) F8388_026267	0.566047
F8388_000944 (interacts with) F8388_026256	0.569693
F8388_000944 (interacts with) F8388_026227	0.524622
F8388_000944 (interacts with) F8388_026198	0.540167
F8388_000944 (interacts with) F8388_026156	0.615758
F8388_000944 (interacts with) F8388_026096	0.519947
F8388_000944 (interacts with) F8388_026088	0.523874
F8388_000944 (interacts with) F8388_026086	0.666439
F8388_000944 (interacts with) F8388_026045	0.505137
F8388_000944 (interacts with) F8388_026021	0.579482
F8388_000944 (interacts with) F8388_026003	0.659463
F8388_000944 (interacts with) F8388_025956	0.638093
F8388_000944 (interacts with) F8388_025952	0.71516
F8388_000944 (interacts with) F8388_025917	0.750549
F8388_000944 (interacts with) F8388_025892	0.51712
F8388_000944 (interacts with) F8388_025871	0.592774
F8388_000944 (interacts with) F8388_025857	0.824442
F8388_000944 (interacts with) F8388_025855	0.72776
F8388_000944 (interacts with) F8388_025833	0.683248
F8388_000944 (interacts with) F8388_025831	0.53373
F8388_000944 (interacts with) F8388_025828	0.683835
F8388_000944 (interacts with) F8388_025822	0.585229
F8388_000944 (interacts with) F8388_025812	0.571495
F8388_000944 (interacts with) F8388_025795	0.670467
F8388_000944 (interacts with) F8388_025754	0.675889
F8388_000944 (interacts with) F8388_025740	0.500031
F8388_000944 (interacts with) F8388_025732	0.619083
F8388_000944 (interacts with) F8388_025729	0.700426
F8388_000944 (interacts with) F8388_025728	0.689014
F8388_000944 (interacts with) F8388_025727	0.659974
F8388_000944 (interacts with) F8388_025687	0.703253
F8388_000944 (interacts with) F8388_025616	0.578381
F8388_000944 (interacts with) F8388_025589	0.671633
F8388_000944 (interacts with) F8388_025586	0.734951
F8388_000944 (interacts with) F8388_025571	0.719625
F8388_000944 (interacts with) F8388_025568	0.547695
F8388_000944 (interacts with) F8388_025563	0.595614
F8388_000944 (interacts with) F8388_025533	0.714004
F8388_000944 (interacts with) F8388_025528	0.570508
F8388_000944 (interacts with) F8388_025518	0.756239
F8388_000944 (interacts with) F8388_025507	0.713474
F8388_000944 (interacts with) F8388_025501	0.708971
F8388_000944 (interacts with) F8388_025443	0.694087
F8388_000944 (interacts with) F8388_025418	0.603987
F8388_000944 (interacts with) F8388_025381	0.512094
F8388_000944 (interacts with) F8388_025309	0.710083
F8388_000944 (interacts with) F8388_025292	0.70388
F8388_000944 (interacts with) F8388_025283	0.771868
F8388_000944 (interacts with) F8388_025212	0.548608
F8388_000944 (interacts with) F8388_025201	0.692664
F8388_000944 (interacts with) F8388_025199	0.637127
F8388_000944 (interacts with) F8388_025178	0.616296
F8388_000944 (interacts with) F8388_025177	0.728246
F8388_000944 (interacts with) F8388_025173	0.728802
F8388_000944 (interacts with) F8388_025172	0.703255
F8388_000944 (interacts with) F8388_025171	0.714818
F8388_000944 (interacts with) F8388_025157	0.501877
F8388_000944 (interacts with) F8388_025031	0.514746
F8388_000944 (interacts with) F8388_024911	0.665667
F8388_000944 (interacts with) F8388_024859	0.692411
F8388_000944 (interacts with) F8388_024797	0.719851
F8388_000944 (interacts with) F8388_024772	0.62621
F8388_000944 (interacts with) F8388_024743	0.579471
F8388_000944 (interacts with) F8388_024732	0.535656
F8388_000944 (interacts with) F8388_024692	0.761129
F8388_000944 (interacts with) F8388_024689	0.773267
F8388_000944 (interacts with) F8388_024666	0.635666
F8388_000944 (interacts with) F8388_024625	0.743593
F8388_000944 (interacts with) F8388_024624	0.662958
F8388_000944 (interacts with) F8388_024567	0.507305
F8388_000944 (interacts with) F8388_024526	0.693325
F8388_000944 (interacts with) F8388_024517	0.674288
F8388_000944 (interacts with) F8388_024450	0.693131
F8388_000944 (interacts with) F8388_024406	0.771912
F8388_000944 (interacts with) F8388_024394	0.698188
F8388_000944 (interacts with) F8388_024352	0.683853
F8388_000944 (interacts with) F8388_024289	0.616635
F8388_000944 (interacts with) F8388_024286	0.561356
F8388_000944 (interacts with) F8388_024253	0.517291
F8388_000944 (interacts with) F8388_024252	0.697336
F8388_000944 (interacts with) F8388_024217	0.651298
F8388_000944 (interacts with) F8388_024076	0.719798
F8388_000944 (interacts with) F8388_024002	0.627844
F8388_000944 (interacts with) F8388_023987	0.700778
F8388_000944 (interacts with) F8388_023975	0.582406
F8388_000944 (interacts with) F8388_023969	0.600612
F8388_000944 (interacts with) F8388_023965	0.612506
F8388_000944 (interacts with) F8388_023806	0.654928
F8388_000944 (interacts with) F8388_023805	0.558381
F8388_000944 (interacts with) F8388_023773	0.750854
F8388_000944 (interacts with) F8388_023748	0.741689
F8388_000944 (interacts with) F8388_023707	0.674971
F8388_000944 (interacts with) F8388_023705	0.556361
F8388_000944 (interacts with) F8388_023701	0.673071
F8388_000944 (interacts with) F8388_023699	0.73864
F8388_000944 (interacts with) F8388_023681	0.71953
F8388_000944 (interacts with) F8388_023565	0.70552
F8388_000944 (interacts with) F8388_023564	0.713455
F8388_000944 (interacts with) F8388_023525	0.533268
F8388_000944 (interacts with) F8388_023448	0.515462
F8388_000944 (interacts with) F8388_023341	0.506947
F8388_000944 (interacts with) F8388_023331	0.515453
F8388_000944 (interacts with) F8388_023271	0.518127
F8388_000944 (interacts with) F8388_023222	0.564504
F8388_000944 (interacts with) F8388_023180	0.766852
F8388_000944 (interacts with) F8388_023171	0.639284
F8388_000944 (interacts with) F8388_023116	0.673711
F8388_000944 (interacts with) F8388_023106	0.679299
F8388_000944 (interacts with) F8388_023045	0.500814
F8388_000944 (interacts with) F8388_023014	0.567652
F8388_000944 (interacts with) F8388_022969	0.749869
F8388_000944 (interacts with) F8388_022893	0.684222
F8388_000944 (interacts with) F8388_022814	0.738783
F8388_000944 (interacts with) F8388_022583	0.5091
F8388_000944 (interacts with) F8388_022557	0.617919
F8388_000944 (interacts with) F8388_022537	0.699639
F8388_000944 (interacts with) F8388_022511	0.698938
F8388_000944 (interacts with) F8388_022441	0.61682
F8388_000944 (interacts with) F8388_022414	0.733346
F8388_000944 (interacts with) F8388_022383	0.67276
F8388_000944 (interacts with) F8388_022381	0.667529
F8388_000944 (interacts with) F8388_022333	0.643927
F8388_000944 (interacts with) F8388_022319	0.574643
F8388_000944 (interacts with) F8388_022256	0.69767
F8388_000944 (interacts with) F8388_022215	0.586242
F8388_000944 (interacts with) F8388_022208	0.527403
F8388_000944 (interacts with) F8388_022197	0.757749
F8388_000944 (interacts with) F8388_022179	0.669358
F8388_000944 (interacts with) F8388_022170	0.600204
F8388_000944 (interacts with) F8388_022142	0.609986
F8388_000944 (interacts with) F8388_022128	0.577354
F8388_000944 (interacts with) F8388_022123	0.734645
F8388_000944 (interacts with) F8388_022105	0.532528
F8388_000944 (interacts with) F8388_022094	0.629683
F8388_000944 (interacts with) F8388_022085	0.692824
F8388_000944 (interacts with) F8388_022065	0.745869
F8388_000944 (interacts with) F8388_022064	0.761827
F8388_000944 (interacts with) F8388_022060	0.513199
F8388_000944 (interacts with) F8388_022056	0.544958
F8388_000944 (interacts with) F8388_022023	0.736261
F8388_000944 (interacts with) F8388_022003	0.539678
F8388_000944 (interacts with) F8388_021957	0.621928
F8388_000944 (interacts with) F8388_021907	0.740524
F8388_000944 (interacts with) F8388_021857	0.658988
F8388_000944 (interacts with) F8388_021855	0.714529
F8388_000944 (interacts with) F8388_021824	0.625232
F8388_000944 (interacts with) F8388_021776	0.716911
F8388_000944 (interacts with) F8388_021759	0.639756
F8388_000944 (interacts with) F8388_021698	0.724065
F8388_000944 (interacts with) F8388_021673	0.585399
F8388_000944 (interacts with) F8388_021669	0.55615
F8388_000944 (interacts with) F8388_021660	0.552239
F8388_000944 (interacts with) F8388_021642	0.738697
F8388_000944 (interacts with) F8388_021615	0.661983
F8388_000944 (interacts with) F8388_021610	0.612668
F8388_000944 (interacts with) F8388_021583	0.691172
F8388_000944 (interacts with) F8388_021528	0.606136
F8388_000944 (interacts with) F8388_021490	0.687127
F8388_000944 (interacts with) F8388_021480	0.565935
F8388_000944 (interacts with) F8388_021469	0.548166
F8388_000944 (interacts with) F8388_021430	0.661081
F8388_000944 (interacts with) F8388_021394	0.558409
F8388_000944 (interacts with) F8388_021287	0.542751
F8388_000944 (interacts with) F8388_021213	0.700316
F8388_000944 (interacts with) F8388_021176	0.68943
F8388_000944 (interacts with) F8388_021168	0.587138
F8388_000944 (interacts with) F8388_021165	0.509082
F8388_000944 (interacts with) F8388_021159	0.616474
F8388_000944 (interacts with) F8388_021138	0.615193
F8388_000944 (interacts with) F8388_021090	0.795065
F8388_000944 (interacts with) F8388_021018	0.635475
F8388_000944 (interacts with) F8388_021001	0.552431
F8388_000944 (interacts with) F8388_020991	0.506155
F8388_000944 (interacts with) F8388_020985	0.74994
F8388_000944 (interacts with) F8388_020980	0.621806
F8388_000944 (interacts with) F8388_020957	0.539585
F8388_000944 (interacts with) F8388_020950	0.663114
F8388_000944 (interacts with) F8388_020913	0.755426
F8388_000944 (interacts with) F8388_020895	0.586596
F8388_000944 (interacts with) F8388_020884	0.641072
F8388_000944 (interacts with) F8388_020880	0.611292
F8388_000944 (interacts with) F8388_020868	0.725689
F8388_000944 (interacts with) F8388_020847	0.604994
F8388_000944 (interacts with) F8388_020841	0.752474
F8388_000944 (interacts with) F8388_020839	0.552012
F8388_000944 (interacts with) F8388_020721	0.677115
F8388_000944 (interacts with) F8388_020658	0.572343
F8388_000944 (interacts with) F8388_020597	0.745983
F8388_000944 (interacts with) F8388_020574	0.755267
F8388_000944 (interacts with) F8388_020564	0.612194
F8388_000944 (interacts with) F8388_020454	0.651145
F8388_000944 (interacts with) F8388_020446	0.673417
F8388_000944 (interacts with) F8388_020444	0.581244
F8388_000944 (interacts with) F8388_020435	0.557672
F8388_000944 (interacts with) F8388_020432	0.534709
F8388_000944 (interacts with) F8388_020260	0.533395
F8388_000944 (interacts with) F8388_020238	0.639152
F8388_000944 (interacts with) F8388_020224	0.569539
F8388_000944 (interacts with) F8388_020211	0.733571
F8388_000944 (interacts with) F8388_020184	0.515698
F8388_000944 (interacts with) F8388_020171	0.752394
F8388_000944 (interacts with) F8388_020155	0.672896
F8388_000944 (interacts with) F8388_020136	0.694897
F8388_000944 (interacts with) F8388_020132	0.750299
F8388_000944 (interacts with) F8388_020128	0.698907
F8388_000944 (interacts with) F8388_020107	0.749395
F8388_000944 (interacts with) F8388_020105	0.589043
F8388_000944 (interacts with) F8388_020017	0.549019
F8388_000944 (interacts with) F8388_020016	0.534929
F8388_000944 (interacts with) F8388_019820	0.619142
F8388_000944 (interacts with) F8388_019774	0.666268
F8388_000944 (interacts with) F8388_019726	0.733274
F8388_000944 (interacts with) F8388_019719	0.583983
F8388_000944 (interacts with) F8388_019664	0.754714
F8388_000944 (interacts with) F8388_019642	0.662984
F8388_000944 (interacts with) F8388_019604	0.527344
F8388_000944 (interacts with) F8388_019564	0.538826
F8388_000944 (interacts with) F8388_019506	0.630142
F8388_000944 (interacts with) F8388_019411	0.767896
F8388_000944 (interacts with) F8388_019393	0.640817
F8388_000944 (interacts with) F8388_019371	0.631909
F8388_000944 (interacts with) F8388_019368	0.678386
F8388_000944 (interacts with) F8388_019275	0.51725
F8388_000944 (interacts with) F8388_019251	0.732997
F8388_000944 (interacts with) F8388_019181	0.74591
F8388_000944 (interacts with) F8388_019175	0.50537
F8388_000944 (interacts with) F8388_019173	0.658399
F8388_000944 (interacts with) F8388_019171	0.523504
F8388_000944 (interacts with) F8388_019157	0.596638
F8388_000944 (interacts with) F8388_019155	0.734989
F8388_000944 (interacts with) F8388_019153	0.650802
F8388_000944 (interacts with) F8388_019137	0.539996
F8388_000944 (interacts with) F8388_019061	0.633677
F8388_000944 (interacts with) F8388_019059	0.511333
F8388_000944 (interacts with) F8388_018905	0.563645
F8388_000944 (interacts with) F8388_018845	0.710252
F8388_000944 (interacts with) F8388_018795	0.577283
F8388_000944 (interacts with) F8388_018674	0.526455
F8388_000944 (interacts with) F8388_018653	0.798428
F8388_000944 (interacts with) F8388_018650	0.700702
F8388_000944 (interacts with) F8388_018635	0.753577
F8388_000944 (interacts with) F8388_018634	0.689032
F8388_000944 (interacts with) F8388_018633	0.754303
F8388_000944 (interacts with) F8388_018632	0.621412
F8388_000944 (interacts with) F8388_018630	0.562471
F8388_000944 (interacts with) F8388_018617	0.559856
F8388_000944 (interacts with) F8388_018599	0.504977
F8388_000944 (interacts with) F8388_018591	0.506909
F8388_000944 (interacts with) F8388_018579	0.713746
F8388_000944 (interacts with) F8388_018578	0.693567
F8388_000944 (interacts with) F8388_018548	0.543997
F8388_000944 (interacts with) F8388_018486	0.728831
F8388_000944 (interacts with) F8388_018466	0.598964
F8388_000944 (interacts with) F8388_018435	0.628638
F8388_000944 (interacts with) F8388_018401	0.633253
F8388_000944 (interacts with) F8388_018370	0.766334
F8388_000944 (interacts with) F8388_018361	0.584307
F8388_000944 (interacts with) F8388_018306	0.731887
F8388_000944 (interacts with) F8388_018235	0.521652
F8388_000944 (interacts with) F8388_018193	0.707571
F8388_000944 (interacts with) F8388_018179	0.576753
F8388_000944 (interacts with) F8388_018148	0.620767
F8388_000944 (interacts with) F8388_018064	0.642507
F8388_000944 (interacts with) F8388_018047	0.577695
F8388_000944 (interacts with) F8388_018039	0.731663
F8388_000944 (interacts with) F8388_018024	0.754498
F8388_000944 (interacts with) F8388_018023	0.740564
F8388_000944 (interacts with) F8388_018022	0.733059
F8388_000944 (interacts with) F8388_018020	0.751261
F8388_000944 (interacts with) F8388_017971	0.658925
F8388_000944 (interacts with) F8388_017899	0.774234
F8388_000944 (interacts with) F8388_017869	0.525581
F8388_000944 (interacts with) F8388_017858	0.539329
F8388_000944 (interacts with) F8388_017856	0.538452
F8388_000944 (interacts with) F8388_017840	0.692792
F8388_000944 (interacts with) F8388_017828	0.563789
F8388_000944 (interacts with) F8388_017816	0.614797
F8388_000944 (interacts with) F8388_017804	0.602729
F8388_000944 (interacts with) F8388_017802	0.689996
F8388_000944 (interacts with) F8388_017801	0.670878
F8388_000944 (interacts with) F8388_017799	0.506137
F8388_000944 (interacts with) F8388_017715	0.587475
F8388_000944 (interacts with) F8388_017552	0.622168
F8388_000944 (interacts with) F8388_017528	0.552728
F8388_000944 (interacts with) F8388_017526	0.532655
F8388_000944 (interacts with) F8388_017512	0.743124
F8388_000944 (interacts with) F8388_017511	0.762989
F8388_000944 (interacts with) F8388_017507	0.654288
F8388_000944 (interacts with) F8388_017497	0.564191
F8388_000944 (interacts with) F8388_017481	0.578236
F8388_000944 (interacts with) F8388_017438	0.559699
F8388_000944 (interacts with) F8388_017429	0.666473
F8388_000944 (interacts with) F8388_017325	0.652656
F8388_000944 (interacts with) F8388_017320	0.584455
F8388_000944 (interacts with) F8388_017316	0.672436
F8388_000944 (interacts with) F8388_017314	0.699902
F8388_000944 (interacts with) F8388_017277	0.829697
F8388_000944 (interacts with) F8388_017246	0.710761
F8388_000944 (interacts with) F8388_017240	0.61546
F8388_000944 (interacts with) F8388_017238	0.626125
F8388_000944 (interacts with) F8388_017228	0.589317
F8388_000944 (interacts with) F8388_017161	0.726209
F8388_000944 (interacts with) F8388_017127	0.535919
F8388_000944 (interacts with) F8388_017115	0.668936
F8388_000944 (interacts with) F8388_017114	0.733056
F8388_000944 (interacts with) F8388_017095	0.637318
F8388_000944 (interacts with) F8388_017091	0.639849
F8388_000944 (interacts with) F8388_017041	0.700482
F8388_000944 (interacts with) F8388_017024	0.567997
F8388_000944 (interacts with) F8388_017009	0.691783
F8388_000944 (interacts with) F8388_016989	0.501136
F8388_000944 (interacts with) F8388_016936	0.59772
F8388_000944 (interacts with) F8388_016929	0.630467
F8388_000944 (interacts with) F8388_016918	0.722614
F8388_000944 (interacts with) F8388_016896	0.665464
F8388_000944 (interacts with) F8388_016894	0.534839
F8388_000944 (interacts with) F8388_016824	0.625134
F8388_000944 (interacts with) F8388_016769	0.614041
F8388_000944 (interacts with) F8388_016647	0.587696
F8388_000944 (interacts with) F8388_016646	0.502005
F8388_000944 (interacts with) F8388_016642	0.623948
F8388_000944 (interacts with) F8388_016629	0.574584
F8388_000944 (interacts with) F8388_016618	0.646215
F8388_000944 (interacts with) F8388_016613	0.538084
F8388_000944 (interacts with) F8388_016601	0.595808
F8388_000944 (interacts with) F8388_016597	0.721887
F8388_000944 (interacts with) F8388_016568	0.698356
F8388_000944 (interacts with) F8388_016562	0.762216
F8388_000944 (interacts with) F8388_016555	0.745626
F8388_000944 (interacts with) F8388_016553	0.776544
F8388_000944 (interacts with) F8388_016550	0.631442
F8388_000944 (interacts with) F8388_016546	0.532536
F8388_000944 (interacts with) F8388_016536	0.718396
F8388_000944 (interacts with) F8388_016501	0.581148
F8388_000944 (interacts with) F8388_016455	0.66132
F8388_000944 (interacts with) F8388_016425	0.70625
F8388_000944 (interacts with) F8388_016417	0.678049
F8388_000944 (interacts with) F8388_016342	0.543255
F8388_000944 (interacts with) F8388_016332	0.558188
F8388_000944 (interacts with) F8388_016322	0.721228
F8388_000944 (interacts with) F8388_016282	0.545771
F8388_000944 (interacts with) F8388_016222	0.502025
F8388_000944 (interacts with) F8388_016189	0.727513
F8388_000944 (interacts with) F8388_016137	0.528903
F8388_000944 (interacts with) F8388_016126	0.562166
F8388_000944 (interacts with) F8388_016123	0.751831
F8388_000944 (interacts with) F8388_016116	0.658948
F8388_000944 (interacts with) F8388_016104	0.53204
F8388_000944 (interacts with) F8388_016093	0.580332
F8388_000944 (interacts with) F8388_016090	0.564786
F8388_000944 (interacts with) F8388_016088	0.714617
F8388_000944 (interacts with) F8388_016066	0.566039
F8388_000944 (interacts with) F8388_016016	0.733521
F8388_000944 (interacts with) F8388_016008	0.630158
F8388_000944 (interacts with) F8388_015965	0.551364
F8388_000944 (interacts with) F8388_015962	0.678029
F8388_000944 (interacts with) F8388_015960	0.508097
F8388_000944 (interacts with) F8388_015950	0.665925
F8388_000944 (interacts with) F8388_015946	0.662113
F8388_000944 (interacts with) F8388_015938	0.784024
F8388_000944 (interacts with) F8388_015924	0.532944
F8388_000944 (interacts with) F8388_015910	0.526908
F8388_000944 (interacts with) F8388_015821	0.667368
F8388_000944 (interacts with) F8388_015813	0.608372
F8388_000944 (interacts with) F8388_015806	0.564823
F8388_000944 (interacts with) F8388_015801	0.541496
F8388_000944 (interacts with) F8388_015784	0.662831
F8388_000944 (interacts with) F8388_015752	0.562245
F8388_000944 (interacts with) F8388_015707	0.622391
F8388_000944 (interacts with) F8388_015703	0.60315
F8388_000944 (interacts with) F8388_015689	0.503824
F8388_000944 (interacts with) F8388_015558	0.63938
F8388_000944 (interacts with) F8388_015557	0.503683
F8388_000944 (interacts with) F8388_015521	0.749716
F8388_000944 (interacts with) F8388_015519	0.656405
F8388_000944 (interacts with) F8388_015518	0.684185
F8388_000944 (interacts with) F8388_015464	0.754944
F8388_000944 (interacts with) F8388_015454	0.682279
F8388_000944 (interacts with) F8388_015440	0.710012
F8388_000944 (interacts with) F8388_015407	0.62574
F8388_000944 (interacts with) F8388_015393	0.614787
F8388_000944 (interacts with) F8388_015388	0.547916
F8388_000944 (interacts with) F8388_015331	0.553648
F8388_000944 (interacts with) F8388_015318	0.519599
F8388_000944 (interacts with) F8388_015308	0.655057
F8388_000944 (interacts with) F8388_015291	0.527674
F8388_000944 (interacts with) F8388_015267	0.644482
F8388_000944 (interacts with) F8388_015260	0.719301
F8388_000944 (interacts with) F8388_015253	0.566221
F8388_000944 (interacts with) F8388_015199	0.623144
F8388_000944 (interacts with) F8388_015187	0.548552
F8388_000944 (interacts with) F8388_015178	0.513485
F8388_000944 (interacts with) F8388_015134	0.598428
F8388_000944 (interacts with) F8388_015033	0.508242
F8388_000944 (interacts with) F8388_015019	0.61684
F8388_000944 (interacts with) F8388_015017	0.568898
F8388_000944 (interacts with) F8388_014999	0.524929
F8388_000944 (interacts with) F8388_014996	0.735289
F8388_000944 (interacts with) F8388_014995	0.668021
F8388_000944 (interacts with) F8388_014974	0.55377
F8388_000944 (interacts with) F8388_014963	0.51126
F8388_000944 (interacts with) F8388_014938	0.502032
F8388_000944 (interacts with) F8388_014874	0.67579
F8388_000944 (interacts with) F8388_014873	0.584502
F8388_000944 (interacts with) F8388_014860	0.541366
F8388_000944 (interacts with) F8388_014848	0.609807
F8388_000944 (interacts with) F8388_014799	0.620199
F8388_000944 (interacts with) F8388_014787	0.676354
F8388_000944 (interacts with) F8388_014758	0.543739
F8388_000944 (interacts with) F8388_014647	0.519044
F8388_000944 (interacts with) F8388_014643	0.736131
F8388_000944 (interacts with) F8388_014622	0.586942
F8388_000944 (interacts with) F8388_014505	0.70092
F8388_000944 (interacts with) F8388_014485	0.663129
F8388_000944 (interacts with) F8388_014446	0.653249
F8388_000944 (interacts with) F8388_014431	0.729689
F8388_000944 (interacts with) F8388_014429	0.73468
F8388_000944 (interacts with) F8388_014390	0.560659
F8388_000944 (interacts with) F8388_014386	0.724133
F8388_000944 (interacts with) F8388_014330	0.564275
F8388_000944 (interacts with) F8388_014297	0.762222
F8388_000944 (interacts with) F8388_014270	0.634961
F8388_000944 (interacts with) F8388_014217	0.779562
F8388_000944 (interacts with) F8388_014215	0.564926
F8388_000944 (interacts with) F8388_014166	0.502103
F8388_000944 (interacts with) F8388_014142	0.688683
F8388_000944 (interacts with) F8388_014070	0.534076
F8388_000944 (interacts with) F8388_014061	0.557017
F8388_000944 (interacts with) F8388_014043	0.544648
F8388_000944 (interacts with) F8388_014027	0.580108
F8388_000944 (interacts with) F8388_013995	0.728002
F8388_000944 (interacts with) F8388_013993	0.517412
F8388_000944 (interacts with) F8388_013925	0.637468
F8388_000944 (interacts with) F8388_013920	0.72391
F8388_000944 (interacts with) F8388_013919	0.732986
F8388_000944 (interacts with) F8388_013917	0.740134
F8388_000944 (interacts with) F8388_013890	0.531439
F8388_000944 (interacts with) F8388_013826	0.511462
F8388_000944 (interacts with) F8388_013751	0.515708
F8388_000944 (interacts with) F8388_013686	0.524046
F8388_000944 (interacts with) F8388_013684	0.735455
F8388_000944 (interacts with) F8388_013639	0.622194
F8388_000944 (interacts with) F8388_013611	0.583009
F8388_000944 (interacts with) F8388_013610	0.644361
F8388_000944 (interacts with) F8388_013607	0.746107
F8388_000944 (interacts with) F8388_013605	0.548579
F8388_000944 (interacts with) F8388_013603	0.646803
F8388_000944 (interacts with) F8388_013587	0.565943
F8388_000944 (interacts with) F8388_013583	0.593839
F8388_000944 (interacts with) F8388_013579	0.694355
F8388_000944 (interacts with) F8388_013511	0.75995
F8388_000944 (interacts with) F8388_013509	0.70723
F8388_000944 (interacts with) F8388_013433	0.668118
F8388_000944 (interacts with) F8388_013411	0.781407
