## Supplementary tables for "Investigating *Cannabis sativa* L. gene expression through housekeeping genes and gene coexpression networks" (part 110 of 219)

### Sheet: Sup_Table_XVI (continued)
Sup_Table_XVI: Clade 2 edges interactions
F8388_000944 (interacts with) F8388_013394	0.687201
F8388_000944 (interacts with) F8388_013384	0.515115
F8388_000944 (interacts with) F8388_013382	0.750347
F8388_000944 (interacts with) F8388_013342	0.66406
F8388_000944 (interacts with) F8388_013296	0.575128
F8388_000944 (interacts with) F8388_013258	0.638478
F8388_000944 (interacts with) F8388_013234	0.530678
F8388_000944 (interacts with) F8388_013198	0.549384
F8388_000944 (interacts with) F8388_013176	0.636154
F8388_000944 (interacts with) F8388_013168	0.502474
F8388_000944 (interacts with) F8388_013112	0.72889
F8388_000944 (interacts with) F8388_013065	0.745111
F8388_000944 (interacts with) F8388_013036	0.524969
F8388_000944 (interacts with) F8388_013034	0.719041
F8388_000944 (interacts with) F8388_013028	0.769618
F8388_000944 (interacts with) F8388_013024	0.560145
F8388_000944 (interacts with) F8388_013005	0.727711
F8388_000944 (interacts with) F8388_013003	0.673483
F8388_000944 (interacts with) F8388_012960	0.512089
F8388_000944 (interacts with) F8388_012932	0.551081
F8388_000944 (interacts with) F8388_012930	0.727436
F8388_000944 (interacts with) F8388_012902	0.541695
F8388_000944 (interacts with) F8388_012884	0.609148
F8388_000944 (interacts with) F8388_012853	0.756608
F8388_000944 (interacts with) F8388_012803	0.620815
F8388_000944 (interacts with) F8388_012802	0.627576
F8388_000944 (interacts with) F8388_012752	0.6919
F8388_000944 (interacts with) F8388_012721	0.711175
F8388_000944 (interacts with) F8388_012717	0.729982
F8388_000944 (interacts with) F8388_012713	0.737275
F8388_000944 (interacts with) F8388_012710	0.715917
F8388_000944 (interacts with) F8388_012709	0.525189
F8388_000944 (interacts with) F8388_012708	0.637923
F8388_000944 (interacts with) F8388_012572	0.649207
F8388_000944 (interacts with) F8388_012570	0.540334
F8388_000944 (interacts with) F8388_012540	0.515254
F8388_000944 (interacts with) F8388_012534	0.693623
F8388_000944 (interacts with) F8388_012515	0.682599
F8388_000944 (interacts with) F8388_012506	0.583811
F8388_000944 (interacts with) F8388_012496	0.523328
F8388_000944 (interacts with) F8388_012425	0.634768
F8388_000944 (interacts with) F8388_012405	0.693285
F8388_000944 (interacts with) F8388_012395	0.516982
F8388_000944 (interacts with) F8388_012371	0.611659
F8388_000944 (interacts with) F8388_012341	0.646321
F8388_000944 (interacts with) F8388_012324	0.698917
F8388_000944 (interacts with) F8388_012223	0.662716
F8388_000944 (interacts with) F8388_012198	0.755043
F8388_000944 (interacts with) F8388_012197	0.758937
F8388_000944 (interacts with) F8388_012196	0.758431
F8388_000944 (interacts with) F8388_012193	0.747529
F8388_000944 (interacts with) F8388_012168	0.699064
F8388_000944 (interacts with) F8388_012118	0.663508
F8388_000944 (interacts with) F8388_012111	0.690887
F8388_000944 (interacts with) F8388_012109	0.525697
F8388_000944 (interacts with) F8388_012056	0.725178
F8388_000944 (interacts with) F8388_011987	0.706659
F8388_000944 (interacts with) F8388_011986	0.70645
F8388_000944 (interacts with) F8388_011985	0.698648
F8388_000944 (interacts with) F8388_011956	0.529469
F8388_000944 (interacts with) F8388_011845	0.588529
F8388_000944 (interacts with) F8388_011726	0.573047
F8388_000944 (interacts with) F8388_011620	0.632469
F8388_000944 (interacts with) F8388_011609	0.569123
F8388_000944 (interacts with) F8388_011606	0.584642
F8388_000944 (interacts with) F8388_011603	0.571452
F8388_000944 (interacts with) F8388_011602	0.514708
F8388_000944 (interacts with) F8388_011601	0.757951
F8388_000944 (interacts with) F8388_011592	0.729403
F8388_000944 (interacts with) F8388_011589	0.518488
F8388_000944 (interacts with) F8388_011587	0.74331
F8388_000944 (interacts with) F8388_011559	0.703748
F8388_000944 (interacts with) F8388_011544	0.572992
F8388_000944 (interacts with) F8388_011415	0.596161
F8388_000944 (interacts with) F8388_011378	0.512985
F8388_000944 (interacts with) F8388_011355	0.556417
F8388_000944 (interacts with) F8388_011354	0.57131
F8388_000944 (interacts with) F8388_011337	0.545587
F8388_000944 (interacts with) F8388_011321	0.72187
F8388_000944 (interacts with) F8388_011289	0.640716
F8388_000944 (interacts with) F8388_011268	0.769776
F8388_000944 (interacts with) F8388_011193	0.633571
F8388_000944 (interacts with) F8388_011140	0.597503
F8388_000944 (interacts with) F8388_011115	0.510993
F8388_000944 (interacts with) F8388_010980	0.536502
F8388_000944 (interacts with) F8388_010902	0.592838
F8388_000944 (interacts with) F8388_010882	0.732201
F8388_000944 (interacts with) F8388_010860	0.546305
F8388_000944 (interacts with) F8388_010850	0.537131
F8388_000944 (interacts with) F8388_010841	0.803866
F8388_000944 (interacts with) F8388_010833	0.668251
F8388_000944 (interacts with) F8388_010796	0.506673
F8388_000944 (interacts with) F8388_010773	0.508016
F8388_000944 (interacts with) F8388_010756	0.527037
F8388_000944 (interacts with) F8388_010682	0.585325
F8388_000944 (interacts with) F8388_010650	0.600401
F8388_000944 (interacts with) F8388_010613	0.677097
F8388_000944 (interacts with) F8388_010562	0.668554
F8388_000944 (interacts with) F8388_010516	0.537884
F8388_000944 (interacts with) F8388_010512	0.656543
F8388_000944 (interacts with) F8388_010504	0.705507
F8388_000944 (interacts with) F8388_010472	0.646778
F8388_000944 (interacts with) F8388_010459	0.698704
F8388_000944 (interacts with) F8388_010458	0.53675
F8388_000944 (interacts with) F8388_010399	0.72151
F8388_000944 (interacts with) F8388_010385	0.532472
F8388_000944 (interacts with) F8388_010376	0.772601
F8388_000944 (interacts with) F8388_010359	0.537573
F8388_000944 (interacts with) F8388_010355	0.717394
F8388_000944 (interacts with) F8388_010338	0.744663
F8388_000944 (interacts with) F8388_010283	0.768093
F8388_000944 (interacts with) F8388_010279	0.702826
F8388_000944 (interacts with) F8388_010269	0.522299
F8388_000944 (interacts with) F8388_010263	0.56184
F8388_000944 (interacts with) F8388_010249	0.766913
F8388_000944 (interacts with) F8388_010248	0.524438
F8388_000944 (interacts with) F8388_010247	0.59923
F8388_000944 (interacts with) F8388_010169	0.651724
F8388_000944 (interacts with) F8388_010147	0.734062
F8388_000944 (interacts with) F8388_010141	0.620703
F8388_000944 (interacts with) F8388_010100	0.516404
F8388_000944 (interacts with) F8388_010072	0.598192
F8388_000944 (interacts with) F8388_010065	0.5718
F8388_000944 (interacts with) F8388_010061	0.511114
F8388_000944 (interacts with) F8388_010060	0.519591
F8388_000944 (interacts with) F8388_010049	0.796233
F8388_000944 (interacts with) F8388_010036	0.717621
F8388_000944 (interacts with) F8388_010033	0.644617
F8388_000944 (interacts with) F8388_010001	0.529436
F8388_000944 (interacts with) F8388_009914	0.756202
F8388_000944 (interacts with) F8388_009912	0.503952
F8388_000944 (interacts with) F8388_009864	0.554219
F8388_000944 (interacts with) F8388_009826	0.756897
F8388_000944 (interacts with) F8388_009759	0.551759
F8388_000944 (interacts with) F8388_009738	0.749332
F8388_000944 (interacts with) F8388_009713	0.572497
F8388_000944 (interacts with) F8388_009698	0.744613
F8388_000944 (interacts with) F8388_009697	0.559236
F8388_000944 (interacts with) F8388_009696	0.6093
F8388_000944 (interacts with) F8388_009693	0.570532
F8388_000944 (interacts with) F8388_009682	0.604018
F8388_000944 (interacts with) F8388_009644	0.743082
F8388_000944 (interacts with) F8388_009637	0.565232
F8388_000944 (interacts with) F8388_009606	0.569261
F8388_000944 (interacts with) F8388_009599	0.71823
F8388_000944 (interacts with) F8388_009502	0.627754
F8388_000944 (interacts with) F8388_009481	0.542845
F8388_000944 (interacts with) F8388_009439	0.544861
F8388_000944 (interacts with) F8388_009437	0.69834
F8388_000944 (interacts with) F8388_009429	0.731429
F8388_000944 (interacts with) F8388_009421	0.620495
F8388_000944 (interacts with) F8388_009403	0.741949
F8388_000944 (interacts with) F8388_009402	0.761076
F8388_000944 (interacts with) F8388_009353	0.50339
F8388_000944 (interacts with) F8388_009330	0.756185
F8388_000944 (interacts with) F8388_009328	0.536896
F8388_000944 (interacts with) F8388_009327	0.732208
F8388_000944 (interacts with) F8388_009316	0.546328
F8388_000944 (interacts with) F8388_009313	0.636105
F8388_000944 (interacts with) F8388_009312	0.535945
F8388_000944 (interacts with) F8388_009285	0.514939
F8388_000944 (interacts with) F8388_009261	0.53546
F8388_000944 (interacts with) F8388_009188	0.691411
F8388_000944 (interacts with) F8388_009182	0.705697
F8388_000944 (interacts with) F8388_009180	0.684201
F8388_000944 (interacts with) F8388_009178	0.584651
F8388_000944 (interacts with) F8388_009159	0.595098
F8388_000944 (interacts with) F8388_009149	0.703449
F8388_000944 (interacts with) F8388_009135	0.700374
F8388_000944 (interacts with) F8388_009133	0.687821
F8388_000944 (interacts with) F8388_009101	0.759959
F8388_000944 (interacts with) F8388_009086	0.53811
F8388_000944 (interacts with) F8388_009079	0.538215
F8388_000944 (interacts with) F8388_009047	0.615079
F8388_000944 (interacts with) F8388_008912	0.534432
F8388_000944 (interacts with) F8388_008870	0.682808
F8388_000944 (interacts with) F8388_008739	0.733743
F8388_000944 (interacts with) F8388_008679	0.709455
F8388_000944 (interacts with) F8388_008578	0.627131
F8388_000944 (interacts with) F8388_008501	0.552597
F8388_000944 (interacts with) F8388_008429	0.596533
F8388_000944 (interacts with) F8388_008414	0.541181
F8388_000944 (interacts with) F8388_008399	0.693298
F8388_000944 (interacts with) F8388_008398	0.652137
F8388_000944 (interacts with) F8388_008397	0.708183
F8388_000944 (interacts with) F8388_008330	0.729935
F8388_000944 (interacts with) F8388_008315	0.539845
F8388_000944 (interacts with) F8388_008312	0.501695
F8388_000944 (interacts with) F8388_008310	0.625379
F8388_000944 (interacts with) F8388_008266	0.77799
F8388_000944 (interacts with) F8388_008212	0.600662
F8388_000944 (interacts with) F8388_008192	0.541915
F8388_000944 (interacts with) F8388_008125	0.773057
F8388_000944 (interacts with) F8388_008098	0.715254
F8388_000944 (interacts with) F8388_008061	0.564129
F8388_000944 (interacts with) F8388_008060	0.683022
F8388_000944 (interacts with) F8388_008053	0.60266
F8388_000944 (interacts with) F8388_008052	0.706296
F8388_000944 (interacts with) F8388_008043	0.703457
F8388_000944 (interacts with) F8388_008042	0.689457
F8388_000944 (interacts with) F8388_008037	0.785245
F8388_000944 (interacts with) F8388_007970	0.652936
F8388_000944 (interacts with) F8388_007969	0.527519
F8388_000944 (interacts with) F8388_007968	0.724602
F8388_000944 (interacts with) F8388_007943	0.728704
F8388_000944 (interacts with) F8388_007940	0.561653
F8388_000944 (interacts with) F8388_007929	0.71925
F8388_000944 (interacts with) F8388_007927	0.640304
F8388_000944 (interacts with) F8388_007926	0.551504
F8388_000944 (interacts with) F8388_007914	0.631586
F8388_000944 (interacts with) F8388_007885	0.675617
F8388_000944 (interacts with) F8388_007841	0.702372
F8388_000944 (interacts with) F8388_007829	0.582889
F8388_000944 (interacts with) F8388_007828	0.707288
F8388_000944 (interacts with) F8388_007821	0.563572
F8388_000944 (interacts with) F8388_007820	0.560125
F8388_000944 (interacts with) F8388_007790	0.629256
F8388_000944 (interacts with) F8388_007788	0.525094
F8388_000944 (interacts with) F8388_007773	0.57844
F8388_000944 (interacts with) F8388_007771	0.619477
F8388_000944 (interacts with) F8388_007756	0.618913
F8388_000944 (interacts with) F8388_007754	0.61859
F8388_000944 (interacts with) F8388_007735	0.668821
F8388_000944 (interacts with) F8388_007714	0.670916
F8388_000944 (interacts with) F8388_007685	0.509711
F8388_000944 (interacts with) F8388_007660	0.664573
F8388_000944 (interacts with) F8388_007641	0.591441
F8388_000944 (interacts with) F8388_007560	0.561746
F8388_000944 (interacts with) F8388_007524	0.605203
F8388_000944 (interacts with) F8388_007522	0.675811
F8388_000944 (interacts with) F8388_007504	0.681016
F8388_000944 (interacts with) F8388_007466	0.638806
F8388_000944 (interacts with) F8388_007464	0.626434
F8388_000944 (interacts with) F8388_007456	0.741237
F8388_000944 (interacts with) F8388_007450	0.688986
F8388_000944 (interacts with) F8388_007430	0.535567
F8388_000944 (interacts with) F8388_007427	0.628029
F8388_000944 (interacts with) F8388_007411	0.647954
F8388_000944 (interacts with) F8388_007376	0.676553
F8388_000944 (interacts with) F8388_007370	0.699509
F8388_000944 (interacts with) F8388_007314	0.665763
F8388_000944 (interacts with) F8388_007195	0.565344
F8388_000944 (interacts with) F8388_007141	0.562242
F8388_000944 (interacts with) F8388_007136	0.718321
F8388_000944 (interacts with) F8388_007074	0.599209
F8388_000944 (interacts with) F8388_007068	0.690932
F8388_000944 (interacts with) F8388_007059	0.55079
F8388_000944 (interacts with) F8388_007054	0.582787
F8388_000944 (interacts with) F8388_006979	0.577967
F8388_000944 (interacts with) F8388_006972	0.647613
F8388_000944 (interacts with) F8388_006963	0.529451
F8388_000944 (interacts with) F8388_006944	0.560137
F8388_000944 (interacts with) F8388_006903	0.612761
F8388_000944 (interacts with) F8388_006897	0.628887
F8388_000944 (interacts with) F8388_006892	0.528461
F8388_000944 (interacts with) F8388_006891	0.745515
F8388_000944 (interacts with) F8388_006873	0.767396
F8388_000944 (interacts with) F8388_006868	0.508154
F8388_000944 (interacts with) F8388_006808	0.753066
F8388_000944 (interacts with) F8388_006798	0.591664
F8388_000944 (interacts with) F8388_006780	0.69399
F8388_000944 (interacts with) F8388_006779	0.531838
F8388_000944 (interacts with) F8388_006771	0.528794
F8388_000944 (interacts with) F8388_006723	0.695036
F8388_000944 (interacts with) F8388_006716	0.533102
F8388_000944 (interacts with) F8388_006714	0.605444
F8388_000944 (interacts with) F8388_006610	0.627734
F8388_000944 (interacts with) F8388_006550	0.773541
F8388_000944 (interacts with) F8388_006544	0.708492
F8388_000944 (interacts with) F8388_006525	0.726857
F8388_000944 (interacts with) F8388_006483	0.514055
F8388_000944 (interacts with) F8388_006479	0.6541
F8388_000944 (interacts with) F8388_006469	0.581393
F8388_000944 (interacts with) F8388_006445	0.527265
F8388_000944 (interacts with) F8388_006420	0.555439
F8388_000944 (interacts with) F8388_006385	0.549341
F8388_000944 (interacts with) F8388_006345	0.675985
F8388_000944 (interacts with) F8388_006332	0.616717
F8388_000944 (interacts with) F8388_006331	0.756387
F8388_000944 (interacts with) F8388_006308	0.535927
F8388_000944 (interacts with) F8388_006289	0.720746
F8388_000944 (interacts with) F8388_006260	0.653933
F8388_000944 (interacts with) F8388_006215	0.597586
F8388_000944 (interacts with) F8388_006208	0.645467
F8388_000944 (interacts with) F8388_006191	0.755952
F8388_000944 (interacts with) F8388_006116	0.716531
F8388_000944 (interacts with) F8388_006105	0.601192
F8388_000944 (interacts with) F8388_006100	0.542719
F8388_000944 (interacts with) F8388_006044	0.647515
F8388_000944 (interacts with) F8388_006024	0.537264
F8388_000944 (interacts with) F8388_006010	0.606394
F8388_000944 (interacts with) F8388_006005	0.633035
F8388_000944 (interacts with) F8388_005983	0.512408
F8388_000944 (interacts with) F8388_005960	0.66144
F8388_000944 (interacts with) F8388_005930	0.703824
F8388_000944 (interacts with) F8388_005929	0.690736
F8388_000944 (interacts with) F8388_005928	0.703939
F8388_000944 (interacts with) F8388_005927	0.725839
F8388_000944 (interacts with) F8388_005828	0.526852
F8388_000944 (interacts with) F8388_005714	0.700243
F8388_000944 (interacts with) F8388_005653	0.53801
F8388_000944 (interacts with) F8388_005649	0.649041
F8388_000944 (interacts with) F8388_005637	0.585396
F8388_000944 (interacts with) F8388_005614	0.576147
F8388_000944 (interacts with) F8388_005505	0.664835
F8388_000944 (interacts with) F8388_005497	0.735453
F8388_000944 (interacts with) F8388_005494	0.57945
F8388_000944 (interacts with) F8388_005467	0.645658
F8388_000944 (interacts with) F8388_005464	0.590423
F8388_000944 (interacts with) F8388_005463	0.598794
F8388_000944 (interacts with) F8388_005427	0.701811
F8388_000944 (interacts with) F8388_005389	0.628556
F8388_000944 (interacts with) F8388_005282	0.559079
F8388_000944 (interacts with) F8388_005280	0.693718
F8388_000944 (interacts with) F8388_005218	0.568688
F8388_000944 (interacts with) F8388_005206	0.697466
F8388_000944 (interacts with) F8388_005192	0.521139
F8388_000944 (interacts with) F8388_005183	0.507369
F8388_000944 (interacts with) F8388_005111	0.51356
F8388_000944 (interacts with) F8388_005090	0.524545
F8388_000944 (interacts with) F8388_005086	0.537882
F8388_000944 (interacts with) F8388_005081	0.585802
F8388_000944 (interacts with) F8388_005063	0.581875
F8388_000944 (interacts with) F8388_005061	0.544294
F8388_000944 (interacts with) F8388_005032	0.720876
F8388_000944 (interacts with) F8388_005027	0.507821
F8388_000944 (interacts with) F8388_005018	0.612161
F8388_000944 (interacts with) F8388_005008	0.755864
F8388_000944 (interacts with) F8388_004980	0.69857
F8388_000944 (interacts with) F8388_004979	0.594811
F8388_000944 (interacts with) F8388_004927	0.778897
F8388_000944 (interacts with) F8388_004923	0.664371
F8388_000944 (interacts with) F8388_004902	0.660245
F8388_000944 (interacts with) F8388_004881	0.556125
F8388_000944 (interacts with) F8388_004736	0.534449
F8388_000944 (interacts with) F8388_004721	0.712079
F8388_000944 (interacts with) F8388_004689	0.591789
F8388_000944 (interacts with) F8388_004656	0.553431
F8388_000944 (interacts with) F8388_004605	0.792237
F8388_000944 (interacts with) F8388_004557	0.59369
F8388_000944 (interacts with) F8388_004554	0.642711
F8388_000944 (interacts with) F8388_004483	0.512326
F8388_000944 (interacts with) F8388_004428	0.678065
F8388_000944 (interacts with) F8388_004372	0.737451
F8388_000944 (interacts with) F8388_004337	0.718059
F8388_000944 (interacts with) F8388_004333	0.529232
F8388_000944 (interacts with) F8388_004309	0.651649
F8388_000944 (interacts with) F8388_004268	0.613722
F8388_000944 (interacts with) F8388_004191	0.774213
F8388_000944 (interacts with) F8388_004184	0.697994
F8388_000944 (interacts with) F8388_004180	0.753475
F8388_000944 (interacts with) F8388_004173	0.670873
F8388_000944 (interacts with) F8388_004169	0.758248
F8388_000944 (interacts with) F8388_004147	0.77076
F8388_000944 (interacts with) F8388_004145	0.540396
F8388_000944 (interacts with) F8388_004129	0.633734
F8388_000944 (interacts with) F8388_004106	0.642218
F8388_000944 (interacts with) F8388_004091	0.747586
F8388_000944 (interacts with) F8388_004008	0.682136
F8388_000944 (interacts with) F8388_004003	0.602821
F8388_000944 (interacts with) F8388_003933	0.654833
F8388_000944 (interacts with) F8388_003895	0.519147
F8388_000944 (interacts with) F8388_003886	0.547368
F8388_000944 (interacts with) F8388_003858	0.557564
F8388_000944 (interacts with) F8388_003785	0.502989
F8388_000944 (interacts with) F8388_003770	0.607474
F8388_000944 (interacts with) F8388_003744	0.737485
F8388_000944 (interacts with) F8388_003710	0.649541
F8388_000944 (interacts with) F8388_003678	0.633504
F8388_000944 (interacts with) F8388_003673	0.719528
F8388_000944 (interacts with) F8388_003647	0.582189
F8388_000944 (interacts with) F8388_003639	0.666716
F8388_000944 (interacts with) F8388_003632	0.571184
F8388_000944 (interacts with) F8388_003629	0.566657
F8388_000944 (interacts with) F8388_003594	0.677422
F8388_000944 (interacts with) F8388_003581	0.66557
F8388_000944 (interacts with) F8388_003564	0.601041
F8388_000944 (interacts with) F8388_003542	0.580535
F8388_000944 (interacts with) F8388_003460	0.675294
F8388_000944 (interacts with) F8388_003449	0.565252
F8388_000944 (interacts with) F8388_003448	0.500137
F8388_000944 (interacts with) F8388_003389	0.608702
F8388_000944 (interacts with) F8388_003373	0.648216
F8388_000944 (interacts with) F8388_003356	0.721231
F8388_000944 (interacts with) F8388_003342	0.542398
F8388_000944 (interacts with) F8388_003283	0.53854
F8388_000944 (interacts with) F8388_003273	0.585583
F8388_000944 (interacts with) F8388_003266	0.682089
F8388_000944 (interacts with) F8388_003240	0.665197
F8388_000944 (interacts with) F8388_003171	0.54812
F8388_000944 (interacts with) F8388_003153	0.738269
F8388_000944 (interacts with) F8388_003120	0.612334
F8388_000944 (interacts with) F8388_003117	0.522739
F8388_000944 (interacts with) F8388_003112	0.76214
F8388_000944 (interacts with) F8388_003095	0.744327
F8388_000944 (interacts with) F8388_003070	0.724128
F8388_000944 (interacts with) F8388_003033	0.737581
F8388_000944 (interacts with) F8388_003016	0.577619
F8388_000944 (interacts with) F8388_003005	0.72446
F8388_000944 (interacts with) F8388_002980	0.561031
F8388_000944 (interacts with) F8388_002955	0.529314
F8388_000944 (interacts with) F8388_002953	0.69053
F8388_000944 (interacts with) F8388_002771	0.643012
F8388_000944 (interacts with) F8388_002700	0.640643
F8388_000944 (interacts with) F8388_002687	0.639773
F8388_000944 (interacts with) F8388_002674	0.670567
F8388_000944 (interacts with) F8388_002631	0.503039
F8388_000944 (interacts with) F8388_002627	0.504078
F8388_000944 (interacts with) F8388_002615	0.617046
F8388_000944 (interacts with) F8388_002602	0.534842
F8388_000944 (interacts with) F8388_002601	0.55037
F8388_000944 (interacts with) F8388_002519	0.533912
F8388_000944 (interacts with) F8388_002510	0.54948
F8388_000944 (interacts with) F8388_002506	0.64705
F8388_000944 (interacts with) F8388_002504	0.548396
F8388_000944 (interacts with) F8388_002498	0.507129
F8388_000944 (interacts with) F8388_002488	0.575396
F8388_000944 (interacts with) F8388_002479	0.745242
F8388_000944 (interacts with) F8388_002424	0.501093
F8388_000944 (interacts with) F8388_002351	0.576537
F8388_000944 (interacts with) F8388_002298	0.761109
F8388_000944 (interacts with) F8388_002296	0.740418
F8388_000944 (interacts with) F8388_002293	0.606456
F8388_000944 (interacts with) F8388_002244	0.503277
F8388_000944 (interacts with) F8388_002216	0.591731
F8388_000944 (interacts with) F8388_002157	0.534303
F8388_000944 (interacts with) F8388_002140	0.64465
F8388_000944 (interacts with) F8388_002134	0.568045
F8388_000944 (interacts with) F8388_002117	0.720086
F8388_000944 (interacts with) F8388_002116	0.63628
F8388_000944 (interacts with) F8388_002032	0.672967
F8388_000944 (interacts with) F8388_002031	0.59222
F8388_000944 (interacts with) F8388_002025	0.725023
F8388_000944 (interacts with) F8388_002023	0.565845
F8388_000944 (interacts with) F8388_002012	0.740181
F8388_000944 (interacts with) F8388_001997	0.535933
F8388_000944 (interacts with) F8388_001934	0.617452
F8388_000944 (interacts with) F8388_001931	0.567787
F8388_000944 (interacts with) F8388_001896	0.620244
F8388_000944 (interacts with) F8388_001883	0.546728
F8388_000944 (interacts with) F8388_001875	0.576104
F8388_000944 (interacts with) F8388_001868	0.703264
F8388_000944 (interacts with) F8388_001781	0.644547
F8388_000944 (interacts with) F8388_001774	0.733916
F8388_000944 (interacts with) F8388_001767	0.759275
F8388_000944 (interacts with) F8388_001759	0.542242
F8388_000944 (interacts with) F8388_001703	0.704768
F8388_000944 (interacts with) F8388_001686	0.705423
F8388_000944 (interacts with) F8388_001663	0.709566
F8388_000944 (interacts with) F8388_001568	0.737105
F8388_000944 (interacts with) F8388_001550	0.670607
F8388_000944 (interacts with) F8388_001523	0.546074
F8388_000944 (interacts with) F8388_001518	0.510155
F8388_000944 (interacts with) F8388_001493	0.524115
F8388_000944 (interacts with) F8388_001487	0.624501
F8388_000944 (interacts with) F8388_001485	0.617986
F8388_000944 (interacts with) F8388_001468	0.760301
F8388_000944 (interacts with) F8388_001428	0.749902
F8388_000944 (interacts with) F8388_001420	0.722673
F8388_000944 (interacts with) F8388_001400	0.570078
F8388_000944 (interacts with) F8388_001366	0.620552
F8388_000944 (interacts with) F8388_001337	0.571013
F8388_000944 (interacts with) F8388_001335	0.506023
F8388_000944 (interacts with) F8388_001198	0.595462
F8388_000944 (interacts with) F8388_001187	0.747625
F8388_000944 (interacts with) F8388_001162	0.611551
F8388_000944 (interacts with) F8388_001159	0.711574
F8388_000944 (interacts with) F8388_001158	0.709901
F8388_000944 (interacts with) F8388_001154	0.730319
F8388_000944 (interacts with) F8388_001153	0.722861
F8388_000944 (interacts with) F8388_001152	0.740878
F8388_000944 (interacts with) F8388_001149	0.654105
F8388_000944 (interacts with) F8388_001146	0.659894
F8388_000944 (interacts with) F8388_001145	0.651728
F8388_000944 (interacts with) F8388_001109	0.683994
F8388_000944 (interacts with) F8388_001105	0.521564
F8388_000944 (interacts with) F8388_001064	0.718061
F8388_000944 (interacts with) F8388_001063	0.744712
F8388_000944 (interacts with) F8388_001030	0.699745
F8388_000944 (interacts with) F8388_000990	0.731073
F8388_000944 (interacts with) F8388_000961	0.625253
F8388_000939 (interacts with) F8388_027265	0.533358
F8388_000939 (interacts with) F8388_027183	0.564143
F8388_000939 (interacts with) F8388_027087	0.525139
F8388_000939 (interacts with) F8388_026934	0.659033
F8388_000939 (interacts with) F8388_026913	0.544883
F8388_000939 (interacts with) F8388_026841	0.549591
F8388_000939 (interacts with) F8388_026615	0.547934
F8388_000939 (interacts with) F8388_026595	0.533289
F8388_000939 (interacts with) F8388_026576	0.660114
F8388_000939 (interacts with) F8388_026453	0.542544
F8388_000939 (interacts with) F8388_026443	0.525018
F8388_000939 (interacts with) F8388_026304	0.565387
F8388_000939 (interacts with) F8388_026263	0.528338
F8388_000939 (interacts with) F8388_026198	0.673327
F8388_000939 (interacts with) F8388_025934	0.522277
F8388_000939 (interacts with) F8388_025892	0.5148
F8388_000939 (interacts with) F8388_025827	0.550267
F8388_000939 (interacts with) F8388_025646	0.580506
F8388_000939 (interacts with) F8388_025484	0.520408
F8388_000939 (interacts with) F8388_025273	0.563269
F8388_000939 (interacts with) F8388_025241	0.550871
F8388_000939 (interacts with) F8388_025097	0.657854
F8388_000939 (interacts with) F8388_024743	0.562207
F8388_000939 (interacts with) F8388_024733	0.502119
F8388_000939 (interacts with) F8388_024722	0.534806
F8388_000939 (interacts with) F8388_024635	0.565819
F8388_000939 (interacts with) F8388_024537	0.535929
F8388_000939 (interacts with) F8388_024391	0.550082
F8388_000939 (interacts with) F8388_024286	0.517991
F8388_000939 (interacts with) F8388_024002	0.507471
F8388_000939 (interacts with) F8388_023917	0.529294
F8388_000939 (interacts with) F8388_023875	0.530228
F8388_000939 (interacts with) F8388_023804	0.539275
F8388_000939 (interacts with) F8388_023723	0.502243
F8388_000939 (interacts with) F8388_023044	0.574401
F8388_000939 (interacts with) F8388_022804	0.536116
F8388_000939 (interacts with) F8388_022557	0.513356
F8388_000939 (interacts with) F8388_022333	0.534017
F8388_000939 (interacts with) F8388_022258	0.563137
F8388_000939 (interacts with) F8388_022231	0.547153
F8388_000939 (interacts with) F8388_022215	0.525299
F8388_000939 (interacts with) F8388_022208	0.512938
F8388_000939 (interacts with) F8388_022060	0.503378
F8388_000939 (interacts with) F8388_022056	0.617536
F8388_000939 (interacts with) F8388_022022	0.547119
F8388_000939 (interacts with) F8388_021885	0.527135
F8388_000939 (interacts with) F8388_021824	0.512203
F8388_000939 (interacts with) F8388_021759	0.534249
F8388_000939 (interacts with) F8388_021659	0.50348
F8388_000939 (interacts with) F8388_021595	0.685445
F8388_000939 (interacts with) F8388_021589	0.569228
F8388_000939 (interacts with) F8388_021583	0.502976
F8388_000939 (interacts with) F8388_021526	0.587561
F8388_000939 (interacts with) F8388_021519	0.51194
F8388_000939 (interacts with) F8388_021491	0.710106
F8388_000939 (interacts with) F8388_021480	0.631953
F8388_000939 (interacts with) F8388_021439	0.502772
F8388_000939 (interacts with) F8388_021430	0.532106
F8388_000939 (interacts with) F8388_021294	0.561578
F8388_000939 (interacts with) F8388_021283	0.57011
F8388_000939 (interacts with) F8388_021277	0.616321
F8388_000939 (interacts with) F8388_021235	0.561157
F8388_000939 (interacts with) F8388_021168	0.549763
F8388_000939 (interacts with) F8388_021127	0.506143
F8388_000939 (interacts with) F8388_021001	0.500647
F8388_000939 (interacts with) F8388_020980	0.508583
F8388_000939 (interacts with) F8388_020352	0.504071
F8388_000939 (interacts with) F8388_020084	0.524061
F8388_000939 (interacts with) F8388_020043	0.525464
F8388_000939 (interacts with) F8388_020016	0.53757
F8388_000939 (interacts with) F8388_019984	0.593507
F8388_000939 (interacts with) F8388_019920	0.548336
F8388_000939 (interacts with) F8388_019841	0.559228
F8388_000939 (interacts with) F8388_019774	0.576526
F8388_000939 (interacts with) F8388_019750	0.560745
F8388_000939 (interacts with) F8388_019450	0.568067
F8388_000939 (interacts with) F8388_019317	0.65622
F8388_000939 (interacts with) F8388_019288	0.626234
F8388_000939 (interacts with) F8388_019251	0.520332
F8388_000939 (interacts with) F8388_019061	0.546301
F8388_000939 (interacts with) F8388_018949	0.548296
F8388_000939 (interacts with) F8388_018905	0.549795
F8388_000939 (interacts with) F8388_018821	0.508516
F8388_000939 (interacts with) F8388_018809	0.56626
F8388_000939 (interacts with) F8388_018617	0.642841
F8388_000939 (interacts with) F8388_018588	0.614822
F8388_000939 (interacts with) F8388_018435	0.519167
F8388_000939 (interacts with) F8388_018401	0.508889
F8388_000939 (interacts with) F8388_017869	0.55766
F8388_000939 (interacts with) F8388_017856	0.556502
F8388_000939 (interacts with) F8388_017754	0.698845
F8388_000939 (interacts with) F8388_017528	0.524319
F8388_000939 (interacts with) F8388_017497	0.615868
F8388_000939 (interacts with) F8388_017370	0.547207
F8388_000939 (interacts with) F8388_017260	0.51508
F8388_000939 (interacts with) F8388_017238	0.580423
F8388_000939 (interacts with) F8388_017152	0.593624
F8388_000939 (interacts with) F8388_017024	0.538204
F8388_000939 (interacts with) F8388_016907	0.583154
F8388_000939 (interacts with) F8388_016894	0.500664
F8388_000939 (interacts with) F8388_016824	0.554435
F8388_000939 (interacts with) F8388_016629	0.566302
F8388_000939 (interacts with) F8388_016616	0.550231
F8388_000939 (interacts with) F8388_016503	0.617536
F8388_000939 (interacts with) F8388_016472	0.608052
F8388_000939 (interacts with) F8388_016338	0.593879
F8388_000939 (interacts with) F8388_016282	0.514419
F8388_000939 (interacts with) F8388_016221	0.522784
F8388_000939 (interacts with) F8388_016205	0.666599
F8388_000939 (interacts with) F8388_016176	0.571849
F8388_000939 (interacts with) F8388_016172	0.522603
F8388_000939 (interacts with) F8388_016137	0.521743
F8388_000939 (interacts with) F8388_015831	0.564785
F8388_000939 (interacts with) F8388_015801	0.509035
F8388_000939 (interacts with) F8388_015583	0.50489
F8388_000939 (interacts with) F8388_015535	0.595688
F8388_000939 (interacts with) F8388_015519	0.546875
F8388_000939 (interacts with) F8388_015472	0.507048
F8388_000939 (interacts with) F8388_015356	0.535338
F8388_000939 (interacts with) F8388_015294	0.553753
F8388_000939 (interacts with) F8388_015167	0.552545
F8388_000939 (interacts with) F8388_015041	0.549374
F8388_000939 (interacts with) F8388_015027	0.597993
F8388_000939 (interacts with) F8388_015015	0.503768
F8388_000939 (interacts with) F8388_014873	0.595358
F8388_000939 (interacts with) F8388_014839	0.547559
F8388_000939 (interacts with) F8388_014836	0.509699
F8388_000939 (interacts with) F8388_014780	0.550749
F8388_000939 (interacts with) F8388_014508	0.553922
F8388_000939 (interacts with) F8388_014436	0.50485
F8388_000939 (interacts with) F8388_014378	0.59886
F8388_000939 (interacts with) F8388_014027	0.501043
F8388_000939 (interacts with) F8388_013871	0.56564
F8388_000939 (interacts with) F8388_013800	0.605448
F8388_000939 (interacts with) F8388_013799	0.563475
F8388_000939 (interacts with) F8388_013686	0.570486
F8388_000939 (interacts with) F8388_013678	0.613794
F8388_000939 (interacts with) F8388_013671	0.530496
F8388_000939 (interacts with) F8388_013395	0.565835
F8388_000939 (interacts with) F8388_013376	0.51893
F8388_000939 (interacts with) F8388_013234	0.539382
F8388_000939 (interacts with) F8388_013176	0.51572
F8388_000939 (interacts with) F8388_013168	0.603484
F8388_000939 (interacts with) F8388_013102	0.511342
F8388_000939 (interacts with) F8388_013029	0.502138
F8388_000939 (interacts with) F8388_012999	0.518921
F8388_000939 (interacts with) F8388_012924	0.548301
F8388_000939 (interacts with) F8388_012786	0.529247
F8388_000939 (interacts with) F8388_012759	0.596091
F8388_000939 (interacts with) F8388_012500	0.631674
F8388_000939 (interacts with) F8388_012298	0.519117
F8388_000939 (interacts with) F8388_012225	0.525889
F8388_000939 (interacts with) F8388_012212	0.54793
F8388_000939 (interacts with) F8388_012200	0.523258
F8388_000939 (interacts with) F8388_012133	0.551021
F8388_000939 (interacts with) F8388_012013	0.535977
F8388_000939 (interacts with) F8388_011956	0.501703
F8388_000939 (interacts with) F8388_011726	0.566459
F8388_000939 (interacts with) F8388_011666	0.541693
F8388_000939 (interacts with) F8388_011094	0.505891
F8388_000939 (interacts with) F8388_011070	0.532061
F8388_000939 (interacts with) F8388_010942	0.500121
F8388_000939 (interacts with) F8388_010902	0.619065
F8388_000939 (interacts with) F8388_010843	0.503359
F8388_000939 (interacts with) F8388_010756	0.56098
F8388_000939 (interacts with) F8388_010562	0.511431
F8388_000939 (interacts with) F8388_010519	0.514334
F8388_000939 (interacts with) F8388_010516	0.583369
F8388_000939 (interacts with) F8388_010458	0.507603
F8388_000939 (interacts with) F8388_010374	0.532636
F8388_000939 (interacts with) F8388_010268	0.518045
F8388_000939 (interacts with) F8388_010264	0.577807
F8388_000939 (interacts with) F8388_010263	0.535336
F8388_000939 (interacts with) F8388_010201	0.610978
F8388_000939 (interacts with) F8388_010169	0.524248
F8388_000939 (interacts with) F8388_010088	0.554311
F8388_000939 (interacts with) F8388_010060	0.515757
F8388_000939 (interacts with) F8388_010041	0.539827
F8388_000939 (interacts with) F8388_009986	0.534454
F8388_000939 (interacts with) F8388_009850	0.501583
F8388_000939 (interacts with) F8388_009795	0.516487
F8388_000939 (interacts with) F8388_009606	0.561547
F8388_000939 (interacts with) F8388_009603	0.55197
F8388_000939 (interacts with) F8388_009285	0.608105
F8388_000939 (interacts with) F8388_009241	0.52622
F8388_000939 (interacts with) F8388_009237	0.538406
F8388_000939 (interacts with) F8388_008955	0.508186
F8388_000939 (interacts with) F8388_008928	0.534476
F8388_000939 (interacts with) F8388_008595	0.511851
F8388_000939 (interacts with) F8388_008577	0.564694
F8388_000939 (interacts with) F8388_008478	0.532419
F8388_000939 (interacts with) F8388_008315	0.624244
F8388_000939 (interacts with) F8388_008199	0.606161
F8388_000939 (interacts with) F8388_008192	0.521925
F8388_000939 (interacts with) F8388_007926	0.529299
F8388_000939 (interacts with) F8388_007924	0.566419
F8388_000939 (interacts with) F8388_007870	0.527234
F8388_000939 (interacts with) F8388_007821	0.587648
F8388_000939 (interacts with) F8388_007813	0.529559
F8388_000939 (interacts with) F8388_007771	0.519697
F8388_000939 (interacts with) F8388_007688	0.570999
F8388_000939 (interacts with) F8388_007686	0.544312
F8388_000939 (interacts with) F8388_007683	0.581407
F8388_000939 (interacts with) F8388_007643	0.508319
F8388_000939 (interacts with) F8388_007551	0.580964
F8388_000939 (interacts with) F8388_007464	0.517953
F8388_000939 (interacts with) F8388_007400	0.52631
F8388_000939 (interacts with) F8388_007389	0.542182
F8388_000939 (interacts with) F8388_007219	0.511942
F8388_000939 (interacts with) F8388_007191	0.517624
F8388_000939 (interacts with) F8388_007021	0.555854
F8388_000939 (interacts with) F8388_007019	0.500463
F8388_000939 (interacts with) F8388_006963	0.535574
F8388_000939 (interacts with) F8388_006904	0.537791
F8388_000939 (interacts with) F8388_006884	0.60324
F8388_000939 (interacts with) F8388_006878	0.535045
F8388_000939 (interacts with) F8388_006779	0.553928
F8388_000939 (interacts with) F8388_006678	0.634138
F8388_000939 (interacts with) F8388_006636	0.500063
F8388_000939 (interacts with) F8388_006414	0.52437
F8388_000939 (interacts with) F8388_006208	0.532815
F8388_000939 (interacts with) F8388_006089	0.626948
F8388_000939 (interacts with) F8388_006065	0.510151
F8388_000939 (interacts with) F8388_006043	0.523619
F8388_000939 (interacts with) F8388_005962	0.542422
F8388_000939 (interacts with) F8388_005653	0.566973
F8388_000939 (interacts with) F8388_005645	0.554045
F8388_000939 (interacts with) F8388_005628	0.585354
F8388_000939 (interacts with) F8388_005478	0.570349
F8388_000939 (interacts with) F8388_005427	0.503359
F8388_000939 (interacts with) F8388_005358	0.504936
F8388_000939 (interacts with) F8388_005355	0.529761
F8388_000939 (interacts with) F8388_005352	0.508463
F8388_000939 (interacts with) F8388_005345	0.52891
F8388_000939 (interacts with) F8388_005081	0.509688
F8388_000939 (interacts with) F8388_004980	0.55715
F8388_000939 (interacts with) F8388_004979	0.500952
F8388_000939 (interacts with) F8388_004447	0.613422
F8388_000939 (interacts with) F8388_004439	0.543484
F8388_000939 (interacts with) F8388_004409	0.605129
F8388_000939 (interacts with) F8388_004389	0.585075
F8388_000939 (interacts with) F8388_004261	0.521124
F8388_000939 (interacts with) F8388_004145	0.581743
F8388_000939 (interacts with) F8388_004014	0.522762
F8388_000939 (interacts with) F8388_003858	0.595489
F8388_000939 (interacts with) F8388_003764	0.543724
F8388_000939 (interacts with) F8388_003710	0.500696
F8388_000939 (interacts with) F8388_003707	0.562975
F8388_000939 (interacts with) F8388_003589	0.510909
F8388_000939 (interacts with) F8388_003171	0.510364
F8388_000939 (interacts with) F8388_003019	0.518578
F8388_000939 (interacts with) F8388_002960	0.540255
F8388_000939 (interacts with) F8388_002884	0.554459
F8388_000939 (interacts with) F8388_002847	0.500002
F8388_000939 (interacts with) F8388_002700	0.563656
F8388_000939 (interacts with) F8388_002674	0.594801
F8388_000939 (interacts with) F8388_002599	0.569328
F8388_000939 (interacts with) F8388_002470	0.579574
F8388_000939 (interacts with) F8388_002456	0.569098
F8388_000939 (interacts with) F8388_002305	0.514319
F8388_000939 (interacts with) F8388_002279	0.551207
F8388_000939 (interacts with) F8388_002216	0.571087
F8388_000939 (interacts with) F8388_002146	0.560512
F8388_000939 (interacts with) F8388_002134	0.531406
F8388_000939 (interacts with) F8388_001952	0.604365
F8388_000939 (interacts with) F8388_001699	0.504389
F8388_000939 (interacts with) F8388_001550	0.526347
F8388_000939 (interacts with) F8388_001400	0.520524
F8388_000939 (interacts with) F8388_001389	0.54706
F8388_000939 (interacts with) F8388_001358	0.532576
F8388_000939 (interacts with) F8388_001145	0.507655
F8388_000939 (interacts with) F8388_001105	0.629434
F8388_000929 (interacts with) G4B88_003346	0.827133
F8388_000929 (interacts with) F8388_027249	0.561501
F8388_000929 (interacts with) F8388_027245	0.650116
F8388_000929 (interacts with) F8388_027244	0.741774
F8388_000929 (interacts with) F8388_027241	0.842238
F8388_000929 (interacts with) F8388_027212	0.51448
F8388_000929 (interacts with) F8388_027211	0.827192
F8388_000929 (interacts with) F8388_027170	0.610948
F8388_000929 (interacts with) F8388_027122	0.744784
F8388_000929 (interacts with) F8388_027121	0.677352
F8388_000929 (interacts with) F8388_027097	0.519488
F8388_000929 (interacts with) F8388_027071	0.504128
F8388_000929 (interacts with) F8388_027049	0.7947
F8388_000929 (interacts with) F8388_027048	0.831375
F8388_000929 (interacts with) F8388_026994	0.623106
F8388_000929 (interacts with) F8388_026947	0.79342
F8388_000929 (interacts with) F8388_026931	0.593948
F8388_000929 (interacts with) F8388_026924	0.820933
F8388_000929 (interacts with) F8388_026849	0.600725
F8388_000929 (interacts with) F8388_026668	0.825472
F8388_000929 (interacts with) F8388_026648	0.712718
F8388_000929 (interacts with) F8388_026641	0.588582
F8388_000929 (interacts with) F8388_026598	0.681678
F8388_000929 (interacts with) F8388_026563	0.593503
F8388_000929 (interacts with) F8388_026530	0.572964
F8388_000929 (interacts with) F8388_026524	0.763455
F8388_000929 (interacts with) F8388_026509	0.623888
F8388_000929 (interacts with) F8388_026473	0.526497
F8388_000929 (interacts with) F8388_026427	0.566868
F8388_000929 (interacts with) F8388_026424	0.706354
F8388_000929 (interacts with) F8388_026364	0.587002
F8388_000929 (interacts with) F8388_026340	0.789845
F8388_000929 (interacts with) F8388_026339	0.70672
F8388_000929 (interacts with) F8388_026336	0.82669
F8388_000929 (interacts with) F8388_026288	0.543066
F8388_000929 (interacts with) F8388_026269	0.593686
F8388_000929 (interacts with) F8388_026268	0.555735
F8388_000929 (interacts with) F8388_026267	0.650946
F8388_000929 (interacts with) F8388_026256	0.571869
F8388_000929 (interacts with) F8388_026227	0.690115
F8388_000929 (interacts with) F8388_026212	0.591069
F8388_000929 (interacts with) F8388_026156	0.66775
F8388_000929 (interacts with) F8388_026096	0.689072
F8388_000929 (interacts with) F8388_026088	0.630028
F8388_000929 (interacts with) F8388_026086	0.681005
F8388_000929 (interacts with) F8388_026045	0.614741
F8388_000929 (interacts with) F8388_026003	0.663008
F8388_000929 (interacts with) F8388_025952	0.70956
F8388_000929 (interacts with) F8388_025917	0.851014
F8388_000929 (interacts with) F8388_025871	0.695206
F8388_000929 (interacts with) F8388_025857	0.856026
F8388_000929 (interacts with) F8388_025855	0.756245
F8388_000929 (interacts with) F8388_025833	0.744976
F8388_000929 (interacts with) F8388_025831	0.647309
F8388_000929 (interacts with) F8388_025828	0.729079
F8388_000929 (interacts with) F8388_025822	0.595313
F8388_000929 (interacts with) F8388_025812	0.611934
F8388_000929 (interacts with) F8388_025795	0.741807
F8388_000929 (interacts with) F8388_025793	0.567468
F8388_000929 (interacts with) F8388_025754	0.718644
F8388_000929 (interacts with) F8388_025740	0.561784
F8388_000929 (interacts with) F8388_025732	0.670697
F8388_000929 (interacts with) F8388_025729	0.784584
F8388_000929 (interacts with) F8388_025728	0.774969
F8388_000929 (interacts with) F8388_025727	0.730163
F8388_000929 (interacts with) F8388_025687	0.804118
F8388_000929 (interacts with) F8388_025616	0.675248
F8388_000929 (interacts with) F8388_025589	0.664479
F8388_000929 (interacts with) F8388_025586	0.740508
F8388_000929 (interacts with) F8388_025577	0.522195
F8388_000929 (interacts with) F8388_025571	0.727087
F8388_000929 (interacts with) F8388_025568	0.686255
F8388_000929 (interacts with) F8388_025563	0.638457
F8388_000929 (interacts with) F8388_025533	0.751325
F8388_000929 (interacts with) F8388_025528	0.504869
F8388_000929 (interacts with) F8388_025518	0.787801
F8388_000929 (interacts with) F8388_025507	0.804093
F8388_000929 (interacts with) F8388_025501	0.765892
F8388_000929 (interacts with) F8388_025443	0.778981
F8388_000929 (interacts with) F8388_025440	0.586309
F8388_000929 (interacts with) F8388_025418	0.52219
F8388_000929 (interacts with) F8388_025309	0.712767
F8388_000929 (interacts with) F8388_025292	0.767207
F8388_000929 (interacts with) F8388_025283	0.817226
F8388_000929 (interacts with) F8388_025212	0.525062
F8388_000929 (interacts with) F8388_025201	0.725116
F8388_000929 (interacts with) F8388_025199	0.714871
F8388_000929 (interacts with) F8388_025178	0.664552
F8388_000929 (interacts with) F8388_025177	0.740334
F8388_000929 (interacts with) F8388_025173	0.836484
F8388_000929 (interacts with) F8388_025172	0.822364
F8388_000929 (interacts with) F8388_025171	0.684847
F8388_000929 (interacts with) F8388_025155	0.536689
F8388_000929 (interacts with) F8388_025031	0.540515
F8388_000929 (interacts with) F8388_025026	0.507856
F8388_000929 (interacts with) F8388_024911	0.756494
F8388_000929 (interacts with) F8388_024859	0.776517
F8388_000929 (interacts with) F8388_024845	0.553762
F8388_000929 (interacts with) F8388_024797	0.760623
F8388_000929 (interacts with) F8388_024786	0.504502
F8388_000929 (interacts with) F8388_024772	0.643196
F8388_000929 (interacts with) F8388_024732	0.540828
F8388_000929 (interacts with) F8388_024692	0.781459
F8388_000929 (interacts with) F8388_024689	0.773769
F8388_000929 (interacts with) F8388_024666	0.68761
F8388_000929 (interacts with) F8388_024625	0.724361
F8388_000929 (interacts with) F8388_024624	0.636576
F8388_000929 (interacts with) F8388_024526	0.646627
F8388_000929 (interacts with) F8388_024517	0.744428
F8388_000929 (interacts with) F8388_024479	0.575438
F8388_000929 (interacts with) F8388_024450	0.761131
F8388_000929 (interacts with) F8388_024406	0.819731
F8388_000929 (interacts with) F8388_024394	0.787474
F8388_000929 (interacts with) F8388_024383	0.537804
F8388_000929 (interacts with) F8388_024352	0.77624
F8388_000929 (interacts with) F8388_024289	0.59453
F8388_000929 (interacts with) F8388_024286	0.556322
F8388_000929 (interacts with) F8388_024253	0.567892
F8388_000929 (interacts with) F8388_024252	0.808036
F8388_000929 (interacts with) F8388_024218	0.657585
F8388_000929 (interacts with) F8388_024217	0.675233
F8388_000929 (interacts with) F8388_024154	0.524724
F8388_000929 (interacts with) F8388_024076	0.673264
F8388_000929 (interacts with) F8388_024002	0.699853
F8388_000929 (interacts with) F8388_023987	0.685186
F8388_000929 (interacts with) F8388_023965	0.692475
F8388_000929 (interacts with) F8388_023941	0.628991
F8388_000929 (interacts with) F8388_023806	0.641187
F8388_000929 (interacts with) F8388_023805	0.501079
F8388_000929 (interacts with) F8388_023773	0.717057
F8388_000929 (interacts with) F8388_023748	0.76608
F8388_000929 (interacts with) F8388_023707	0.703289
F8388_000929 (interacts with) F8388_023705	0.638549
F8388_000929 (interacts with) F8388_023701	0.683925
F8388_000929 (interacts with) F8388_023699	0.793612
F8388_000929 (interacts with) F8388_023681	0.774206
F8388_000929 (interacts with) F8388_023611	0.506285
F8388_000929 (interacts with) F8388_023565	0.758284
F8388_000929 (interacts with) F8388_023564	0.766829
F8388_000929 (interacts with) F8388_023493	0.558766
F8388_000929 (interacts with) F8388_023448	0.599875
F8388_000929 (interacts with) F8388_023369	0.519292
F8388_000929 (interacts with) F8388_023341	0.640448
F8388_000929 (interacts with) F8388_023333	0.543929
F8388_000929 (interacts with) F8388_023311	0.567075
F8388_000929 (interacts with) F8388_023222	0.622832
F8388_000929 (interacts with) F8388_023180	0.846511
F8388_000929 (interacts with) F8388_023171	0.80002
F8388_000929 (interacts with) F8388_023116	0.808305
F8388_000929 (interacts with) F8388_023115	0.52364
F8388_000929 (interacts with) F8388_023106	0.588344
F8388_000929 (interacts with) F8388_023066	0.592624
F8388_000929 (interacts with) F8388_023014	0.576142
F8388_000929 (interacts with) F8388_022969	0.722513
F8388_000929 (interacts with) F8388_022893	0.700487
F8388_000929 (interacts with) F8388_022814	0.873082
F8388_000929 (interacts with) F8388_022700	0.569892
F8388_000929 (interacts with) F8388_022583	0.559023
F8388_000929 (interacts with) F8388_022557	0.634882
F8388_000929 (interacts with) F8388_022537	0.643674
F8388_000929 (interacts with) F8388_022511	0.79928
F8388_000929 (interacts with) F8388_022441	0.729422
F8388_000929 (interacts with) F8388_022414	0.760637
F8388_000929 (interacts with) F8388_022383	0.722863
F8388_000929 (interacts with) F8388_022381	0.769902
F8388_000929 (interacts with) F8388_022333	0.552694
F8388_000929 (interacts with) F8388_022319	0.561376
F8388_000929 (interacts with) F8388_022256	0.738464
F8388_000929 (interacts with) F8388_022215	0.527065
F8388_000929 (interacts with) F8388_022208	0.537486
F8388_000929 (interacts with) F8388_022206	0.506692
F8388_000929 (interacts with) F8388_022197	0.8237
F8388_000929 (interacts with) F8388_022179	0.554491
F8388_000929 (interacts with) F8388_022170	0.803701
F8388_000929 (interacts with) F8388_022142	0.694003
F8388_000929 (interacts with) F8388_022128	0.53263
F8388_000929 (interacts with) F8388_022123	0.747759
F8388_000929 (interacts with) F8388_022105	0.590232
F8388_000929 (interacts with) F8388_022094	0.716447
F8388_000929 (interacts with) F8388_022085	0.810799
F8388_000929 (interacts with) F8388_022066	0.503969
F8388_000929 (interacts with) F8388_022065	0.830285
F8388_000929 (interacts with) F8388_022064	0.823963
F8388_000929 (interacts with) F8388_022056	0.557301
F8388_000929 (interacts with) F8388_022023	0.793193
F8388_000929 (interacts with) F8388_021957	0.609844
F8388_000929 (interacts with) F8388_021907	0.798757
F8388_000929 (interacts with) F8388_021857	0.644057
F8388_000929 (interacts with) F8388_021855	0.700956
F8388_000929 (interacts with) F8388_021840	0.625257
F8388_000929 (interacts with) F8388_021824	0.611744
F8388_000929 (interacts with) F8388_021778	0.559482
F8388_000929 (interacts with) F8388_021776	0.774914
F8388_000929 (interacts with) F8388_021765	0.53005
F8388_000929 (interacts with) F8388_021759	0.667499
F8388_000929 (interacts with) F8388_021752	0.589491
F8388_000929 (interacts with) F8388_021698	0.70505
F8388_000929 (interacts with) F8388_021673	0.619254
F8388_000929 (interacts with) F8388_021660	0.671495
F8388_000929 (interacts with) F8388_021642	0.788609
F8388_000929 (interacts with) F8388_021615	0.758664
F8388_000929 (interacts with) F8388_021610	0.737677
F8388_000929 (interacts with) F8388_021583	0.653687
F8388_000929 (interacts with) F8388_021528	0.587224
F8388_000929 (interacts with) F8388_021517	0.519845
F8388_000929 (interacts with) F8388_021490	0.710227
F8388_000929 (interacts with) F8388_021480	0.520129
F8388_000929 (interacts with) F8388_021469	0.657473
F8388_000929 (interacts with) F8388_021430	0.628596
F8388_000929 (interacts with) F8388_021394	0.726019
F8388_000929 (interacts with) F8388_021339	0.522342
F8388_000929 (interacts with) F8388_021290	0.583284
F8388_000929 (interacts with) F8388_021287	0.579358
F8388_000929 (interacts with) F8388_021213	0.744293
F8388_000929 (interacts with) F8388_021176	0.823209
F8388_000929 (interacts with) F8388_021171	0.551887
F8388_000929 (interacts with) F8388_021165	0.558054
F8388_000929 (interacts with) F8388_021159	0.743936
F8388_000929 (interacts with) F8388_021138	0.664081
F8388_000929 (interacts with) F8388_021090	0.842461
F8388_000929 (interacts with) F8388_021018	0.713945
F8388_000929 (interacts with) F8388_020991	0.629316
F8388_000929 (interacts with) F8388_020985	0.770945
F8388_000929 (interacts with) F8388_020950	0.761515
F8388_000929 (interacts with) F8388_020913	0.85448
F8388_000929 (interacts with) F8388_020895	0.627391
F8388_000929 (interacts with) F8388_020884	0.610565
F8388_000929 (interacts with) F8388_020880	0.615712
F8388_000929 (interacts with) F8388_020868	0.752898
F8388_000929 (interacts with) F8388_020847	0.676625
F8388_000929 (interacts with) F8388_020841	0.794098
F8388_000929 (interacts with) F8388_020839	0.517699
F8388_000929 (interacts with) F8388_020731	0.552234
F8388_000929 (interacts with) F8388_020721	0.647929
F8388_000929 (interacts with) F8388_020597	0.864154
F8388_000929 (interacts with) F8388_020574	0.778949
F8388_000929 (interacts with) F8388_020564	0.6732
F8388_000929 (interacts with) F8388_020454	0.685712
F8388_000929 (interacts with) F8388_020446	0.568857
F8388_000929 (interacts with) F8388_020444	0.68959
F8388_000929 (interacts with) F8388_020435	0.624105
F8388_000929 (interacts with) F8388_020430	0.537119
F8388_000929 (interacts with) F8388_020334	0.571348
F8388_000929 (interacts with) F8388_020290	0.571729
F8388_000929 (interacts with) F8388_020289	0.612005
F8388_000929 (interacts with) F8388_020283	0.50288
F8388_000929 (interacts with) F8388_020280	0.58231
F8388_000929 (interacts with) F8388_020258	0.620725
F8388_000929 (interacts with) F8388_020238	0.572065
F8388_000929 (interacts with) F8388_020231	0.542423
F8388_000929 (interacts with) F8388_020225	0.590663
F8388_000929 (interacts with) F8388_020224	0.717495
F8388_000929 (interacts with) F8388_020211	0.737088
F8388_000929 (interacts with) F8388_020200	0.649215
F8388_000929 (interacts with) F8388_020198	0.581992
F8388_000929 (interacts with) F8388_020196	0.563564
F8388_000929 (interacts with) F8388_020194	0.613744
F8388_000929 (interacts with) F8388_020184	0.578304
F8388_000929 (interacts with) F8388_020171	0.780539
F8388_000929 (interacts with) F8388_020155	0.658936
F8388_000929 (interacts with) F8388_020136	0.836978
F8388_000929 (interacts with) F8388_020132	0.801547
F8388_000929 (interacts with) F8388_020128	0.770906
F8388_000929 (interacts with) F8388_020107	0.838536
F8388_000929 (interacts with) F8388_020105	0.664325
F8388_000929 (interacts with) F8388_020084	0.524331
F8388_000929 (interacts with) F8388_020017	0.625101
F8388_000929 (interacts with) F8388_019933	0.50031
F8388_000929 (interacts with) F8388_019829	0.608306
F8388_000929 (interacts with) F8388_019820	0.701266
F8388_000929 (interacts with) F8388_019774	0.612978
F8388_000929 (interacts with) F8388_019736	0.646075
F8388_000929 (interacts with) F8388_019726	0.770907
F8388_000929 (interacts with) F8388_019719	0.591208
F8388_000929 (interacts with) F8388_019694	0.537304
F8388_000929 (interacts with) F8388_019664	0.835558
F8388_000929 (interacts with) F8388_019652	0.517907
F8388_000929 (interacts with) F8388_019642	0.648781
F8388_000929 (interacts with) F8388_019604	0.547093
F8388_000929 (interacts with) F8388_019564	0.506527
F8388_000929 (interacts with) F8388_019506	0.704386
F8388_000929 (interacts with) F8388_019411	0.812093
F8388_000929 (interacts with) F8388_019393	0.646191
F8388_000929 (interacts with) F8388_019371	0.660952
F8388_000929 (interacts with) F8388_019368	0.790122
F8388_000929 (interacts with) F8388_019331	0.507844
F8388_000929 (interacts with) F8388_019281	0.500444
F8388_000929 (interacts with) F8388_019251	0.744515
F8388_000929 (interacts with) F8388_019181	0.857527
F8388_000929 (interacts with) F8388_019175	0.500303
F8388_000929 (interacts with) F8388_019173	0.635169
F8388_000929 (interacts with) F8388_019171	0.549143
F8388_000929 (interacts with) F8388_019157	0.608933
F8388_000929 (interacts with) F8388_019155	0.797303
F8388_000929 (interacts with) F8388_019153	0.656221
F8388_000929 (interacts with) F8388_019137	0.651275
F8388_000929 (interacts with) F8388_019082	0.584732
F8388_000929 (interacts with) F8388_019061	0.636248
F8388_000929 (interacts with) F8388_019059	0.680501
F8388_000929 (interacts with) F8388_018845	0.752137
F8388_000929 (interacts with) F8388_018759	0.706786
F8388_000929 (interacts with) F8388_018677	0.714309
F8388_000929 (interacts with) F8388_018653	0.792282
F8388_000929 (interacts with) F8388_018650	0.794502
F8388_000929 (interacts with) F8388_018635	0.803943
F8388_000929 (interacts with) F8388_018634	0.720291
F8388_000929 (interacts with) F8388_018633	0.815781
F8388_000929 (interacts with) F8388_018632	0.765072
F8388_000929 (interacts with) F8388_018617	0.567312
F8388_000929 (interacts with) F8388_018602	0.536745
F8388_000929 (interacts with) F8388_018599	0.656905
F8388_000929 (interacts with) F8388_018579	0.70964
F8388_000929 (interacts with) F8388_018578	0.734289
F8388_000929 (interacts with) F8388_018548	0.507541
F8388_000929 (interacts with) F8388_018513	0.511366
F8388_000929 (interacts with) F8388_018486	0.790802
F8388_000929 (interacts with) F8388_018466	0.610449
F8388_000929 (interacts with) F8388_018435	0.677556
F8388_000929 (interacts with) F8388_018401	0.62799
F8388_000929 (interacts with) F8388_018382	0.528689
F8388_000929 (interacts with) F8388_018370	0.760103
F8388_000929 (interacts with) F8388_018361	0.634929
F8388_000929 (interacts with) F8388_018306	0.855677
F8388_000929 (interacts with) F8388_018193	0.649894
F8388_000929 (interacts with) F8388_018179	0.551415
F8388_000929 (interacts with) F8388_018148	0.724275
F8388_000929 (interacts with) F8388_018064	0.657686
F8388_000929 (interacts with) F8388_018047	0.718324
F8388_000929 (interacts with) F8388_018039	0.786863
F8388_000929 (interacts with) F8388_018024	0.824376
F8388_000929 (interacts with) F8388_018023	0.832103
F8388_000929 (interacts with) F8388_018022	0.816031
F8388_000929 (interacts with) F8388_018020	0.858697
F8388_000929 (interacts with) F8388_017971	0.685119
F8388_000929 (interacts with) F8388_017899	0.842415
F8388_000929 (interacts with) F8388_017840	0.72251
F8388_000929 (interacts with) F8388_017816	0.572138
F8388_000929 (interacts with) F8388_017809	0.571639
F8388_000929 (interacts with) F8388_017804	0.59378
F8388_000929 (interacts with) F8388_017802	0.660422
F8388_000929 (interacts with) F8388_017801	0.753123
F8388_000929 (interacts with) F8388_017731	0.522486
F8388_000929 (interacts with) F8388_017715	0.637406
F8388_000929 (interacts with) F8388_017552	0.664829
F8388_000929 (interacts with) F8388_017528	0.569869
F8388_000929 (interacts with) F8388_017526	0.624682
F8388_000929 (interacts with) F8388_017512	0.783062
F8388_000929 (interacts with) F8388_017511	0.734585
F8388_000929 (interacts with) F8388_017507	0.588994
F8388_000929 (interacts with) F8388_017486	0.623528
F8388_000929 (interacts with) F8388_017481	0.582453
F8388_000929 (interacts with) F8388_017438	0.612953
F8388_000929 (interacts with) F8388_017429	0.772863
F8388_000929 (interacts with) F8388_017325	0.721229
F8388_000929 (interacts with) F8388_017323	0.571636
F8388_000929 (interacts with) F8388_017320	0.737943
F8388_000929 (interacts with) F8388_017316	0.823074
F8388_000929 (interacts with) F8388_017314	0.685204
F8388_000929 (interacts with) F8388_017303	0.556607
F8388_000929 (interacts with) F8388_017277	0.833691
F8388_000929 (interacts with) F8388_017246	0.816287
F8388_000929 (interacts with) F8388_017240	0.650926
F8388_000929 (interacts with) F8388_017238	0.548934
F8388_000929 (interacts with) F8388_017230	0.630164
F8388_000929 (interacts with) F8388_017228	0.544088
F8388_000929 (interacts with) F8388_017161	0.797168
F8388_000929 (interacts with) F8388_017134	0.571269
F8388_000929 (interacts with) F8388_017127	0.545746
F8388_000929 (interacts with) F8388_017115	0.718953
F8388_000929 (interacts with) F8388_017114	0.815185
F8388_000929 (interacts with) F8388_017095	0.643821
F8388_000929 (interacts with) F8388_017091	0.591047
F8388_000929 (interacts with) F8388_017041	0.699824
F8388_000929 (interacts with) F8388_017024	0.582955
F8388_000929 (interacts with) F8388_017009	0.774074
F8388_000929 (interacts with) F8388_017000	0.501793
F8388_000929 (interacts with) F8388_016989	0.602655
F8388_000929 (interacts with) F8388_016936	0.648788
F8388_000929 (interacts with) F8388_016929	0.696941
F8388_000929 (interacts with) F8388_016918	0.769656
F8388_000929 (interacts with) F8388_016896	0.572658
F8388_000929 (interacts with) F8388_016833	0.571837
F8388_000929 (interacts with) F8388_016824	0.573496
F8388_000929 (interacts with) F8388_016769	0.613681
F8388_000929 (interacts with) F8388_016648	0.60303
F8388_000929 (interacts with) F8388_016647	0.773486
F8388_000929 (interacts with) F8388_016646	0.67823
F8388_000929 (interacts with) F8388_016642	0.684342
F8388_000929 (interacts with) F8388_016618	0.633775
F8388_000929 (interacts with) F8388_016613	0.720027
F8388_000929 (interacts with) F8388_016601	0.657538
F8388_000929 (interacts with) F8388_016597	0.842186
F8388_000929 (interacts with) F8388_016568	0.760587
F8388_000929 (interacts with) F8388_016562	0.770776
F8388_000929 (interacts with) F8388_016555	0.866071
F8388_000929 (interacts with) F8388_016553	0.851677
F8388_000929 (interacts with) F8388_016550	0.794545
F8388_000929 (interacts with) F8388_016546	0.591215
F8388_000929 (interacts with) F8388_016536	0.793381
F8388_000929 (interacts with) F8388_016501	0.529065
F8388_000929 (interacts with) F8388_016500	0.55103
F8388_000929 (interacts with) F8388_016455	0.766593
F8388_000929 (interacts with) F8388_016425	0.738268
F8388_000929 (interacts with) F8388_016417	0.602746
F8388_000929 (interacts with) F8388_016371	0.502206
F8388_000929 (interacts with) F8388_016349	0.51818
F8388_000929 (interacts with) F8388_016342	0.520789
F8388_000929 (interacts with) F8388_016332	0.63981
F8388_000929 (interacts with) F8388_016322	0.779464
F8388_000929 (interacts with) F8388_016282	0.506585
F8388_000929 (interacts with) F8388_016189	0.746012
F8388_000929 (interacts with) F8388_016137	0.520187
F8388_000929 (interacts with) F8388_016126	0.728445
F8388_000929 (interacts with) F8388_016123	0.738792
F8388_000929 (interacts with) F8388_016116	0.57482
F8388_000929 (interacts with) F8388_016104	0.696046
F8388_000929 (interacts with) F8388_016093	0.595394
F8388_000929 (interacts with) F8388_016090	0.562553
F8388_000929 (interacts with) F8388_016088	0.796548
F8388_000929 (interacts with) F8388_016016	0.798037
F8388_000929 (interacts with) F8388_016008	0.703431
F8388_000929 (interacts with) F8388_015965	0.555047
F8388_000929 (interacts with) F8388_015962	0.80728
F8388_000929 (interacts with) F8388_015960	0.603726
F8388_000929 (interacts with) F8388_015950	0.701525
F8388_000929 (interacts with) F8388_015946	0.50563
F8388_000929 (interacts with) F8388_015938	0.788043
F8388_000929 (interacts with) F8388_015924	0.587349
F8388_000929 (interacts with) F8388_015910	0.609068
F8388_000929 (interacts with) F8388_015893	0.563322
F8388_000929 (interacts with) F8388_015821	0.667469
F8388_000929 (interacts with) F8388_015813	0.816706
F8388_000929 (interacts with) F8388_015806	0.680653
F8388_000929 (interacts with) F8388_015801	0.521729
F8388_000929 (interacts with) F8388_015788	0.504167
F8388_000929 (interacts with) F8388_015784	0.68766
F8388_000929 (interacts with) F8388_015752	0.579145
F8388_000929 (interacts with) F8388_015707	0.634381
F8388_000929 (interacts with) F8388_015703	0.698989
F8388_000929 (interacts with) F8388_015689	0.642685
F8388_000929 (interacts with) F8388_015583	0.563723
F8388_000929 (interacts with) F8388_015558	0.68487
F8388_000929 (interacts with) F8388_015557	0.521026
F8388_000929 (interacts with) F8388_015556	0.532499
F8388_000929 (interacts with) F8388_015546	0.512363
F8388_000929 (interacts with) F8388_015521	0.77216
F8388_000929 (interacts with) F8388_015519	0.575297
F8388_000929 (interacts with) F8388_015518	0.633316
F8388_000929 (interacts with) F8388_015486	0.510473
F8388_000929 (interacts with) F8388_015464	0.664755
F8388_000929 (interacts with) F8388_015454	0.72852
F8388_000929 (interacts with) F8388_015440	0.760822
F8388_000929 (interacts with) F8388_015407	0.659428
F8388_000929 (interacts with) F8388_015393	0.637291
F8388_000929 (interacts with) F8388_015388	0.562662
F8388_000929 (interacts with) F8388_015330	0.532435
F8388_000929 (interacts with) F8388_015318	0.526517
F8388_000929 (interacts with) F8388_015308	0.689057
F8388_000929 (interacts with) F8388_015291	0.719305
F8388_000929 (interacts with) F8388_015267	0.662985
F8388_000929 (interacts with) F8388_015265	0.516006
F8388_000929 (interacts with) F8388_015260	0.738674
F8388_000929 (interacts with) F8388_015253	0.548617
F8388_000929 (interacts with) F8388_015248	0.515538
F8388_000929 (interacts with) F8388_015199	0.655855
F8388_000929 (interacts with) F8388_015178	0.553199
F8388_000929 (interacts with) F8388_015134	0.593395
F8388_000929 (interacts with) F8388_015019	0.606172
F8388_000929 (interacts with) F8388_015017	0.67273
F8388_000929 (interacts with) F8388_014999	0.653127
F8388_000929 (interacts with) F8388_014996	0.733166
F8388_000929 (interacts with) F8388_014995	0.689586
F8388_000929 (interacts with) F8388_014974	0.501987
F8388_000929 (interacts with) F8388_014963	0.604407
F8388_000929 (interacts with) F8388_014938	0.559784
F8388_000929 (interacts with) F8388_014874	0.721988
F8388_000929 (interacts with) F8388_014873	0.555494
F8388_000929 (interacts with) F8388_014860	0.583571
F8388_000929 (interacts with) F8388_014848	0.662172
F8388_000929 (interacts with) F8388_014838	0.56937
F8388_000929 (interacts with) F8388_014829	0.534503
F8388_000929 (interacts with) F8388_014813	0.643129
F8388_000929 (interacts with) F8388_014799	0.739751
F8388_000929 (interacts with) F8388_014787	0.665338
F8388_000929 (interacts with) F8388_014647	0.663447
F8388_000929 (interacts with) F8388_014643	0.813493
F8388_000929 (interacts with) F8388_014622	0.671004
F8388_000929 (interacts with) F8388_014620	0.611637
F8388_000929 (interacts with) F8388_014507	0.505341
F8388_000929 (interacts with) F8388_014505	0.634638
F8388_000929 (interacts with) F8388_014485	0.708319
F8388_000929 (interacts with) F8388_014446	0.718567
F8388_000929 (interacts with) F8388_014431	0.804084
F8388_000929 (interacts with) F8388_014429	0.750352
F8388_000929 (interacts with) F8388_014408	0.509657
F8388_000929 (interacts with) F8388_014390	0.597976
F8388_000929 (interacts with) F8388_014386	0.654919
F8388_000929 (interacts with) F8388_014362	0.541303
F8388_000929 (interacts with) F8388_014297	0.837765
F8388_000929 (interacts with) F8388_014270	0.690732
F8388_000929 (interacts with) F8388_014217	0.849094
F8388_000929 (interacts with) F8388_014215	0.500575
F8388_000929 (interacts with) F8388_014142	0.828937
F8388_000929 (interacts with) F8388_014061	0.705916
F8388_000929 (interacts with) F8388_014027	0.555854
F8388_000929 (interacts with) F8388_014015	0.663003
F8388_000929 (interacts with) F8388_013995	0.846893
F8388_000929 (interacts with) F8388_013993	0.666392
F8388_000929 (interacts with) F8388_013951	0.543297
F8388_000929 (interacts with) F8388_013925	0.744255
F8388_000929 (interacts with) F8388_013920	0.866682
F8388_000929 (interacts with) F8388_013919	0.858026
F8388_000929 (interacts with) F8388_013917	0.852843
F8388_000929 (interacts with) F8388_013751	0.566137
F8388_000929 (interacts with) F8388_013684	0.637034
F8388_000929 (interacts with) F8388_013639	0.732389
F8388_000929 (interacts with) F8388_013611	0.650744
F8388_000929 (interacts with) F8388_013610	0.687347
F8388_000929 (interacts with) F8388_013607	0.81609
F8388_000929 (interacts with) F8388_013605	0.62619
F8388_000929 (interacts with) F8388_013603	0.644825
F8388_000929 (interacts with) F8388_013587	0.570855
F8388_000929 (interacts with) F8388_013583	0.61869
F8388_000929 (interacts with) F8388_013579	0.74644
F8388_000929 (interacts with) F8388_013511	0.860392
F8388_000929 (interacts with) F8388_013509	0.81955
F8388_000929 (interacts with) F8388_013433	0.836279
F8388_000929 (interacts with) F8388_013411	0.820289
F8388_000929 (interacts with) F8388_013398	0.502417
F8388_000929 (interacts with) F8388_013394	0.607252
F8388_000929 (interacts with) F8388_013382	0.780423
F8388_000929 (interacts with) F8388_013342	0.742921
F8388_000929 (interacts with) F8388_013296	0.578357
F8388_000929 (interacts with) F8388_013258	0.536536
F8388_000929 (interacts with) F8388_013176	0.559389
F8388_000929 (interacts with) F8388_013142	0.546963
F8388_000929 (interacts with) F8388_013112	0.847485
F8388_000929 (interacts with) F8388_013065	0.758782
F8388_000929 (interacts with) F8388_013036	0.672997
F8388_000929 (interacts with) F8388_013034	0.838806
F8388_000929 (interacts with) F8388_013028	0.730446
F8388_000929 (interacts with) F8388_013024	0.684464
F8388_000929 (interacts with) F8388_013005	0.742179
F8388_000929 (interacts with) F8388_013003	0.709425
F8388_000929 (interacts with) F8388_012960	0.683467
F8388_000929 (interacts with) F8388_012932	0.61614
F8388_000929 (interacts with) F8388_012930	0.735816
F8388_000929 (interacts with) F8388_012853	0.84322
F8388_000929 (interacts with) F8388_012852	0.506031
F8388_000929 (interacts with) F8388_012851	0.505933
F8388_000929 (interacts with) F8388_012803	0.720558
F8388_000929 (interacts with) F8388_012802	0.634109
F8388_000929 (interacts with) F8388_012759	0.569789
F8388_000929 (interacts with) F8388_012752	0.61561
F8388_000929 (interacts with) F8388_012721	0.831198
F8388_000929 (interacts with) F8388_012717	0.826746
F8388_000929 (interacts with) F8388_012713	0.866187
F8388_000929 (interacts with) F8388_012710	0.844135
F8388_000929 (interacts with) F8388_012709	0.693822
F8388_000929 (interacts with) F8388_012708	0.689142
F8388_000929 (interacts with) F8388_012614	0.519048
F8388_000929 (interacts with) F8388_012572	0.748892
F8388_000929 (interacts with) F8388_012540	0.725843
F8388_000929 (interacts with) F8388_012537	0.561644
F8388_000929 (interacts with) F8388_012534	0.74802
F8388_000929 (interacts with) F8388_012515	0.737919
F8388_000929 (interacts with) F8388_012506	0.523087
F8388_000929 (interacts with) F8388_012425	0.711764
F8388_000929 (interacts with) F8388_012405	0.792963
F8388_000929 (interacts with) F8388_012371	0.559577
F8388_000929 (interacts with) F8388_012341	0.774953
F8388_000929 (interacts with) F8388_012328	0.515566
F8388_000929 (interacts with) F8388_012324	0.720115
F8388_000929 (interacts with) F8388_012234	0.51281
F8388_000929 (interacts with) F8388_012231	0.542814
F8388_000929 (interacts with) F8388_012223	0.695766
F8388_000929 (interacts with) F8388_012210	0.553532
F8388_000929 (interacts with) F8388_012198	0.850806
F8388_000929 (interacts with) F8388_012197	0.833503
F8388_000929 (interacts with) F8388_012196	0.863657
F8388_000929 (interacts with) F8388_012193	0.844121
F8388_000929 (interacts with) F8388_012168	0.737606
F8388_000929 (interacts with) F8388_012118	0.716735
F8388_000929 (interacts with) F8388_012111	0.772959
F8388_000929 (interacts with) F8388_012109	0.673931
F8388_000929 (interacts with) F8388_012092	0.614233
F8388_000929 (interacts with) F8388_012056	0.762318
F8388_000929 (interacts with) F8388_011987	0.758613
F8388_000929 (interacts with) F8388_011986	0.75882
F8388_000929 (interacts with) F8388_011985	0.750335
F8388_000929 (interacts with) F8388_011956	0.612852
F8388_000929 (interacts with) F8388_011845	0.584117
F8388_000929 (interacts with) F8388_011727	0.50186
F8388_000929 (interacts with) F8388_011726	0.574281
F8388_000929 (interacts with) F8388_011620	0.675991
F8388_000929 (interacts with) F8388_011609	0.724292
F8388_000929 (interacts with) F8388_011606	0.735363
F8388_000929 (interacts with) F8388_011603	0.738506
F8388_000929 (interacts with) F8388_011602	0.670155
F8388_000929 (interacts with) F8388_011601	0.839376
F8388_000929 (interacts with) F8388_011592	0.883804
F8388_000929 (interacts with) F8388_011587	0.811758
F8388_000929 (interacts with) F8388_011583	0.513147
F8388_000929 (interacts with) F8388_011559	0.792302
F8388_000929 (interacts with) F8388_011544	0.528309
F8388_000929 (interacts with) F8388_011443	0.514721
F8388_000929 (interacts with) F8388_011419	0.540098
F8388_000929 (interacts with) F8388_011415	0.698246
F8388_000929 (interacts with) F8388_011355	0.565227
F8388_000929 (interacts with) F8388_011354	0.561555
F8388_000929 (interacts with) F8388_011348	0.510787
F8388_000929 (interacts with) F8388_011337	0.781524
F8388_000929 (interacts with) F8388_011321	0.548829
F8388_000929 (interacts with) F8388_011289	0.683361
F8388_000929 (interacts with) F8388_011268	0.842456
F8388_000929 (interacts with) F8388_011258	0.522155
F8388_000929 (interacts with) F8388_011193	0.623407
F8388_000929 (interacts with) F8388_011146	0.655483
F8388_000929 (interacts with) F8388_011140	0.632304
F8388_000929 (interacts with) F8388_010996	0.533274
F8388_000929 (interacts with) F8388_010902	0.551741
F8388_000929 (interacts with) F8388_010882	0.796585
F8388_000929 (interacts with) F8388_010841	0.798991
F8388_000929 (interacts with) F8388_010833	0.738682
F8388_000929 (interacts with) F8388_010796	0.628777
F8388_000929 (interacts with) F8388_010682	0.659627
F8388_000929 (interacts with) F8388_010656	0.584228
F8388_000929 (interacts with) F8388_010650	0.524307
F8388_000929 (interacts with) F8388_010628	0.63445
F8388_000929 (interacts with) F8388_010613	0.772975
F8388_000929 (interacts with) F8388_010562	0.662897
F8388_000929 (interacts with) F8388_010512	0.781998
F8388_000929 (interacts with) F8388_010504	0.775201
F8388_000929 (interacts with) F8388_010475	0.538357
F8388_000929 (interacts with) F8388_010472	0.701486
F8388_000929 (interacts with) F8388_010459	0.697475
F8388_000929 (interacts with) F8388_010399	0.806252
F8388_000929 (interacts with) F8388_010376	0.829117
F8388_000929 (interacts with) F8388_010355	0.72534
F8388_000929 (interacts with) F8388_010338	0.813055
F8388_000929 (interacts with) F8388_010316	0.596212
F8388_000929 (interacts with) F8388_010283	0.80132
F8388_000929 (interacts with) F8388_010279	0.785884
F8388_000929 (interacts with) F8388_010269	0.691162
F8388_000929 (interacts with) F8388_010249	0.857839
F8388_000929 (interacts with) F8388_010248	0.683999
F8388_000929 (interacts with) F8388_010247	0.550071
F8388_000929 (interacts with) F8388_010147	0.810001
F8388_000929 (interacts with) F8388_010141	0.613681
F8388_000929 (interacts with) F8388_010103	0.552768
F8388_000929 (interacts with) F8388_010100	0.605259
F8388_000929 (interacts with) F8388_010072	0.603842
F8388_000929 (interacts with) F8388_010061	0.522924
F8388_000929 (interacts with) F8388_010060	0.557693
F8388_000929 (interacts with) F8388_010049	0.662676
F8388_000929 (interacts with) F8388_010036	0.766703
F8388_000929 (interacts with) F8388_010033	0.710365
F8388_000929 (interacts with) F8388_009914	0.786122
F8388_000929 (interacts with) F8388_009912	0.505009
F8388_000929 (interacts with) F8388_009864	0.503888
F8388_000929 (interacts with) F8388_009826	0.808422
F8388_000929 (interacts with) F8388_009787	0.537375
F8388_000929 (interacts with) F8388_009738	0.807976
F8388_000929 (interacts with) F8388_009698	0.799233
F8388_000929 (interacts with) F8388_009697	0.743961
F8388_000929 (interacts with) F8388_009696	0.764504
F8388_000929 (interacts with) F8388_009693	0.740174
F8388_000929 (interacts with) F8388_009682	0.656638
F8388_000929 (interacts with) F8388_009644	0.727215
F8388_000929 (interacts with) F8388_009637	0.502817
F8388_000929 (interacts with) F8388_009606	0.573255
F8388_000929 (interacts with) F8388_009599	0.796091
F8388_000929 (interacts with) F8388_009560	0.513183
F8388_000929 (interacts with) F8388_009502	0.640498
F8388_000929 (interacts with) F8388_009437	0.810795
F8388_000929 (interacts with) F8388_009429	0.802548
F8388_000929 (interacts with) F8388_009421	0.63157
F8388_000929 (interacts with) F8388_009403	0.687022
F8388_000929 (interacts with) F8388_009402	0.840586
F8388_000929 (interacts with) F8388_009330	0.810736
F8388_000929 (interacts with) F8388_009328	0.668932
F8388_000929 (interacts with) F8388_009327	0.765583
F8388_000929 (interacts with) F8388_009316	0.649919
F8388_000929 (interacts with) F8388_009313	0.672407
F8388_000929 (interacts with) F8388_009262	0.511847
F8388_000929 (interacts with) F8388_009188	0.752639
F8388_000929 (interacts with) F8388_009182	0.747716
F8388_000929 (interacts with) F8388_009180	0.703141
F8388_000929 (interacts with) F8388_009178	0.53364
F8388_000929 (interacts with) F8388_009149	0.742017
F8388_000929 (interacts with) F8388_009135	0.718254
F8388_000929 (interacts with) F8388_009133	0.698121
F8388_000929 (interacts with) F8388_009101	0.787086
F8388_000929 (interacts with) F8388_009079	0.509131
F8388_000929 (interacts with) F8388_009047	0.708286
F8388_000929 (interacts with) F8388_008870	0.721291
F8388_000929 (interacts with) F8388_008739	0.832316
F8388_000929 (interacts with) F8388_008679	0.794061
F8388_000929 (interacts with) F8388_008588	0.635733
F8388_000929 (interacts with) F8388_008578	0.778868
F8388_000929 (interacts with) F8388_008569	0.550864
F8388_000929 (interacts with) F8388_008507	0.58759
F8388_000929 (interacts with) F8388_008429	0.593027
F8388_000929 (interacts with) F8388_008399	0.820652
F8388_000929 (interacts with) F8388_008398	0.692738
F8388_000929 (interacts with) F8388_008397	0.845626
F8388_000929 (interacts with) F8388_008330	0.836328
F8388_000929 (interacts with) F8388_008310	0.517393
F8388_000929 (interacts with) F8388_008267	0.573376
F8388_000929 (interacts with) F8388_008266	0.740766
F8388_000929 (interacts with) F8388_008212	0.61347
F8388_000929 (interacts with) F8388_008192	0.552715
F8388_000929 (interacts with) F8388_008125	0.82736
F8388_000929 (interacts with) F8388_008124	0.515161
F8388_000929 (interacts with) F8388_008098	0.725798
F8388_000929 (interacts with) F8388_008060	0.723083
F8388_000929 (interacts with) F8388_008053	0.685893
F8388_000929 (interacts with) F8388_008052	0.793798
F8388_000929 (interacts with) F8388_008043	0.754208
F8388_000929 (interacts with) F8388_008042	0.814982
F8388_000929 (interacts with) F8388_008037	0.849151
F8388_000929 (interacts with) F8388_007997	0.512774
F8388_000929 (interacts with) F8388_007970	0.656561
F8388_000929 (interacts with) F8388_007969	0.620419
F8388_000929 (interacts with) F8388_007968	0.82604
F8388_000929 (interacts with) F8388_007943	0.753001
F8388_000929 (interacts with) F8388_007940	0.620218
F8388_000929 (interacts with) F8388_007929	0.707196
F8388_000929 (interacts with) F8388_007927	0.671356
F8388_000929 (interacts with) F8388_007914	0.709227
F8388_000929 (interacts with) F8388_007885	0.717429
F8388_000929 (interacts with) F8388_007841	0.761502
F8388_000929 (interacts with) F8388_007829	0.633648
F8388_000929 (interacts with) F8388_007828	0.757864
F8388_000929 (interacts with) F8388_007820	0.519471
F8388_000929 (interacts with) F8388_007790	0.745548
F8388_000929 (interacts with) F8388_007788	0.600597
F8388_000929 (interacts with) F8388_007773	0.651765
F8388_000929 (interacts with) F8388_007771	0.623301
F8388_000929 (interacts with) F8388_007756	0.686298
F8388_000929 (interacts with) F8388_007754	0.712775
F8388_000929 (interacts with) F8388_007735	0.601554
F8388_000929 (interacts with) F8388_007714	0.709039
F8388_000929 (interacts with) F8388_007697	0.556802
F8388_000929 (interacts with) F8388_007685	0.516006
F8388_000929 (interacts with) F8388_007660	0.690348
F8388_000929 (interacts with) F8388_007641	0.573757
F8388_000929 (interacts with) F8388_007638	0.536634
F8388_000929 (interacts with) F8388_007581	0.548677
F8388_000929 (interacts with) F8388_007560	0.551927
F8388_000929 (interacts with) F8388_007524	0.727043
F8388_000929 (interacts with) F8388_007522	0.798813
F8388_000929 (interacts with) F8388_007504	0.757516
F8388_000929 (interacts with) F8388_007466	0.648337
F8388_000929 (interacts with) F8388_007464	0.635511
F8388_000929 (interacts with) F8388_007456	0.705687
F8388_000929 (interacts with) F8388_007450	0.7888
F8388_000929 (interacts with) F8388_007427	0.728943
F8388_000929 (interacts with) F8388_007411	0.739085
F8388_000929 (interacts with) F8388_007376	0.651836
F8388_000929 (interacts with) F8388_007370	0.792869
F8388_000929 (interacts with) F8388_007314	0.645842
F8388_000929 (interacts with) F8388_007242	0.523735
F8388_000929 (interacts with) F8388_007195	0.576807
F8388_000929 (interacts with) F8388_007162	0.512098
F8388_000929 (interacts with) F8388_007141	0.533224
F8388_000929 (interacts with) F8388_007136	0.738508
F8388_000929 (interacts with) F8388_007074	0.720693
F8388_000929 (interacts with) F8388_007068	0.782497
F8388_000929 (interacts with) F8388_007059	0.656425
F8388_000929 (interacts with) F8388_007054	0.557607
F8388_000929 (interacts with) F8388_006979	0.607088
F8388_000929 (interacts with) F8388_006975	0.579843
F8388_000929 (interacts with) F8388_006972	0.67123
F8388_000929 (interacts with) F8388_006963	0.505018
F8388_000929 (interacts with) F8388_006944	0.772521
F8388_000929 (interacts with) F8388_006929	0.647767
F8388_000929 (interacts with) F8388_006903	0.595228
F8388_000929 (interacts with) F8388_006897	0.703656
F8388_000929 (interacts with) F8388_006892	0.564117
F8388_000929 (interacts with) F8388_006891	0.815929
F8388_000929 (interacts with) F8388_006873	0.790376
F8388_000929 (interacts with) F8388_006868	0.558845
F8388_000929 (interacts with) F8388_006865	0.541095
F8388_000929 (interacts with) F8388_006808	0.755962
F8388_000929 (interacts with) F8388_006798	0.580241
F8388_000929 (interacts with) F8388_006780	0.624429
F8388_000929 (interacts with) F8388_006779	0.500418
F8388_000929 (interacts with) F8388_006771	0.645277
F8388_000929 (interacts with) F8388_006723	0.684817
F8388_000929 (interacts with) F8388_006716	0.594567
F8388_000929 (interacts with) F8388_006714	0.734351
F8388_000929 (interacts with) F8388_006712	0.657557
F8388_000929 (interacts with) F8388_006708	0.589779
F8388_000929 (interacts with) F8388_006654	0.530016
F8388_000929 (interacts with) F8388_006647	0.673342
F8388_000929 (interacts with) F8388_006610	0.733221
F8388_000929 (interacts with) F8388_006550	0.810313
F8388_000929 (interacts with) F8388_006544	0.761088
F8388_000929 (interacts with) F8388_006525	0.7976
F8388_000929 (interacts with) F8388_006479	0.732965
F8388_000929 (interacts with) F8388_006469	0.65332
F8388_000929 (interacts with) F8388_006445	0.649363
F8388_000929 (interacts with) F8388_006420	0.609814
F8388_000929 (interacts with) F8388_006410	0.547577
F8388_000929 (interacts with) F8388_006385	0.725405
F8388_000929 (interacts with) F8388_006345	0.592265
F8388_000929 (interacts with) F8388_006332	0.849019
F8388_000929 (interacts with) F8388_006331	0.832953
F8388_000929 (interacts with) F8388_006308	0.502836
F8388_000929 (interacts with) F8388_006289	0.722902
F8388_000929 (interacts with) F8388_006260	0.710654
F8388_000929 (interacts with) F8388_006222	0.510766
F8388_000929 (interacts with) F8388_006215	0.724243
F8388_000929 (interacts with) F8388_006208	0.61878
F8388_000929 (interacts with) F8388_006191	0.804524
F8388_000929 (interacts with) F8388_006116	0.780992
F8388_000929 (interacts with) F8388_006105	0.673896
F8388_000929 (interacts with) F8388_006100	0.577121
F8388_000929 (interacts with) F8388_006044	0.680555
F8388_000929 (interacts with) F8388_006024	0.543322
F8388_000929 (interacts with) F8388_006010	0.568937
F8388_000929 (interacts with) F8388_006005	0.790185
F8388_000929 (interacts with) F8388_006002	0.693919
F8388_000929 (interacts with) F8388_005960	0.715915
F8388_000929 (interacts with) F8388_005930	0.762994
F8388_000929 (interacts with) F8388_005929	0.74647
F8388_000929 (interacts with) F8388_005928	0.745327
F8388_000929 (interacts with) F8388_005927	0.791666
F8388_000929 (interacts with) F8388_005714	0.8063
F8388_000929 (interacts with) F8388_005649	0.712302
F8388_000929 (interacts with) F8388_005637	0.643088
F8388_000929 (interacts with) F8388_005614	0.558041
F8388_000929 (interacts with) F8388_005533	0.618386
F8388_000929 (interacts with) F8388_005518	0.515724
F8388_000929 (interacts with) F8388_005511	0.577765
F8388_000929 (interacts with) F8388_005508	0.546562
F8388_000929 (interacts with) F8388_005505	0.697497
F8388_000929 (interacts with) F8388_005497	0.854234
F8388_000929 (interacts with) F8388_005494	0.628609
F8388_000929 (interacts with) F8388_005467	0.557673
F8388_000929 (interacts with) F8388_005464	0.504744
F8388_000929 (interacts with) F8388_005427	0.73665
F8388_000929 (interacts with) F8388_005389	0.617582
F8388_000929 (interacts with) F8388_005282	0.636038
F8388_000929 (interacts with) F8388_005280	0.777225
F8388_000929 (interacts with) F8388_005218	0.657827
F8388_000929 (interacts with) F8388_005206	0.712108
F8388_000929 (interacts with) F8388_005192	0.514213
F8388_000929 (interacts with) F8388_005183	0.571865
F8388_000929 (interacts with) F8388_005111	0.63936
F8388_000929 (interacts with) F8388_005086	0.535621
F8388_000929 (interacts with) F8388_005081	0.55871
F8388_000929 (interacts with) F8388_005063	0.656384
F8388_000929 (interacts with) F8388_005061	0.519303
F8388_000929 (interacts with) F8388_005032	0.774632
F8388_000929 (interacts with) F8388_005027	0.690834
F8388_000929 (interacts with) F8388_005018	0.653349
F8388_000929 (interacts with) F8388_005008	0.825738
F8388_000929 (interacts with) F8388_004980	0.639922
F8388_000929 (interacts with) F8388_004979	0.674632
F8388_000929 (interacts with) F8388_004962	0.61549
F8388_000929 (interacts with) F8388_004932	0.657297
F8388_000929 (interacts with) F8388_004927	0.875293
F8388_000929 (interacts with) F8388_004923	0.829271
F8388_000929 (interacts with) F8388_004902	0.730762
F8388_000929 (interacts with) F8388_004881	0.560998
F8388_000929 (interacts with) F8388_004736	0.665137
F8388_000929 (interacts with) F8388_004734	0.543278
F8388_000929 (interacts with) F8388_004721	0.7733
F8388_000929 (interacts with) F8388_004689	0.5549
F8388_000929 (interacts with) F8388_004656	0.714046
F8388_000929 (interacts with) F8388_004628	0.534887
F8388_000929 (interacts with) F8388_004605	0.83411
F8388_000929 (interacts with) F8388_004557	0.634662
F8388_000929 (interacts with) F8388_004554	0.614668
F8388_000929 (interacts with) F8388_004428	0.673087
F8388_000929 (interacts with) F8388_004372	0.796618
F8388_000929 (interacts with) F8388_004337	0.82118
F8388_000929 (interacts with) F8388_004333	0.608408
F8388_000929 (interacts with) F8388_004317	0.590942
F8388_000929 (interacts with) F8388_004309	0.708064
F8388_000929 (interacts with) F8388_004268	0.714064
F8388_000929 (interacts with) F8388_004241	0.609266
F8388_000929 (interacts with) F8388_004191	0.853426
F8388_000929 (interacts with) F8388_004184	0.810988
F8388_000929 (interacts with) F8388_004180	0.812422
F8388_000929 (interacts with) F8388_004173	0.798157
F8388_000929 (interacts with) F8388_004169	0.636252
F8388_000929 (interacts with) F8388_004147	0.793811
F8388_000929 (interacts with) F8388_004145	0.505037
F8388_000929 (interacts with) F8388_004129	0.637553
F8388_000929 (interacts with) F8388_004106	0.769219
F8388_000929 (interacts with) F8388_004091	0.852189
F8388_000929 (interacts with) F8388_004008	0.69153
F8388_000929 (interacts with) F8388_004003	0.532773
F8388_000929 (interacts with) F8388_003933	0.709247
F8388_000929 (interacts with) F8388_003905	0.548371
F8388_000929 (interacts with) F8388_003902	0.548886
F8388_000929 (interacts with) F8388_003886	0.600287
F8388_000929 (interacts with) F8388_003878	0.599176
F8388_000929 (interacts with) F8388_003785	0.584197
F8388_000929 (interacts with) F8388_003770	0.588271
F8388_000929 (interacts with) F8388_003762	0.513225
F8388_000929 (interacts with) F8388_003761	0.51287
F8388_000929 (interacts with) F8388_003744	0.822241
F8388_000929 (interacts with) F8388_003711	0.51738
F8388_000929 (interacts with) F8388_003710	0.694776
F8388_000929 (interacts with) F8388_003678	0.773737
F8388_000929 (interacts with) F8388_003673	0.766886
F8388_000929 (interacts with) F8388_003647	0.58014
F8388_000929 (interacts with) F8388_003639	0.594699
F8388_000929 (interacts with) F8388_003632	0.653411
F8388_000929 (interacts with) F8388_003629	0.61896
F8388_000929 (interacts with) F8388_003594	0.733256
F8388_000929 (interacts with) F8388_003581	0.706774
F8388_000929 (interacts with) F8388_003564	0.615277
F8388_000929 (interacts with) F8388_003557	0.589632
F8388_000929 (interacts with) F8388_003460	0.727296
F8388_000929 (interacts with) F8388_003429	0.621475
F8388_000929 (interacts with) F8388_003389	0.586164
F8388_000929 (interacts with) F8388_003373	0.785596
F8388_000929 (interacts with) F8388_003356	0.7218
F8388_000929 (interacts with) F8388_003342	0.579793
F8388_000929 (interacts with) F8388_003283	0.549764
F8388_000929 (interacts with) F8388_003273	0.683409
F8388_000929 (interacts with) F8388_003266	0.723254
F8388_000929 (interacts with) F8388_003240	0.615073
F8388_000929 (interacts with) F8388_003171	0.621254
F8388_000929 (interacts with) F8388_003153	0.783862
F8388_000929 (interacts with) F8388_003120	0.63816
F8388_000929 (interacts with) F8388_003117	0.742161
F8388_000929 (interacts with) F8388_003112	0.79591
F8388_000929 (interacts with) F8388_003095	0.799374
F8388_000929 (interacts with) F8388_003081	0.567881
F8388_000929 (interacts with) F8388_003070	0.816611
F8388_000929 (interacts with) F8388_003033	0.848783
F8388_000929 (interacts with) F8388_003016	0.502381
F8388_000929 (interacts with) F8388_003005	0.816137
F8388_000929 (interacts with) F8388_002980	0.7806
F8388_000929 (interacts with) F8388_002953	0.602917
F8388_000929 (interacts with) F8388_002771	0.587365
F8388_000929 (interacts with) F8388_002747	0.538085
F8388_000929 (interacts with) F8388_002700	0.584039
F8388_000929 (interacts with) F8388_002687	0.558721
F8388_000929 (interacts with) F8388_002674	0.580845
F8388_000929 (interacts with) F8388_002631	0.567178
F8388_000929 (interacts with) F8388_002627	0.596771
F8388_000929 (interacts with) F8388_002615	0.671878
F8388_000929 (interacts with) F8388_002602	0.629413
F8388_000929 (interacts with) F8388_002601	0.589856
F8388_000929 (interacts with) F8388_002519	0.537645
F8388_000929 (interacts with) F8388_002510	0.618798
F8388_000929 (interacts with) F8388_002506	0.727185
F8388_000929 (interacts with) F8388_002504	0.743967
F8388_000929 (interacts with) F8388_002498	0.561383
F8388_000929 (interacts with) F8388_002488	0.648775
F8388_000929 (interacts with) F8388_002479	0.798184
F8388_000929 (interacts with) F8388_002351	0.638211
F8388_000929 (interacts with) F8388_002298	0.82224
F8388_000929 (interacts with) F8388_002296	0.805202
F8388_000929 (interacts with) F8388_002293	0.76044
F8388_000929 (interacts with) F8388_002289	0.544077
F8388_000929 (interacts with) F8388_002244	0.660807
F8388_000929 (interacts with) F8388_002140	0.678067
F8388_000929 (interacts with) F8388_002134	0.636546
F8388_000929 (interacts with) F8388_002124	0.56506
F8388_000929 (interacts with) F8388_002117	0.777411
F8388_000929 (interacts with) F8388_002116	0.679558
F8388_000929 (interacts with) F8388_002032	0.611926
F8388_000929 (interacts with) F8388_002031	0.60296
F8388_000929 (interacts with) F8388_002025	0.831268
F8388_000929 (interacts with) F8388_002023	0.504025
F8388_000929 (interacts with) F8388_002012	0.80424
F8388_000929 (interacts with) F8388_001934	0.600764
F8388_000929 (interacts with) F8388_001931	0.611896
F8388_000929 (interacts with) F8388_001896	0.748059
F8388_000929 (interacts with) F8388_001883	0.50644
F8388_000929 (interacts with) F8388_001875	0.673162
F8388_000929 (interacts with) F8388_001868	0.733095
F8388_000929 (interacts with) F8388_001857	0.543858
F8388_000929 (interacts with) F8388_001781	0.78049
F8388_000929 (interacts with) F8388_001774	0.796743
F8388_000929 (interacts with) F8388_001767	0.773534
F8388_000929 (interacts with) F8388_001759	0.601656
F8388_000929 (interacts with) F8388_001703	0.703359
F8388_000929 (interacts with) F8388_001686	0.820937
F8388_000929 (interacts with) F8388_001663	0.748666
F8388_000929 (interacts with) F8388_001643	0.596901
F8388_000929 (interacts with) F8388_001582	0.519546
F8388_000929 (interacts with) F8388_001568	0.814945
F8388_000929 (interacts with) F8388_001550	0.660282
F8388_000929 (interacts with) F8388_001523	0.503105
F8388_000929 (interacts with) F8388_001518	0.619127
F8388_000929 (interacts with) F8388_001494	0.539264
F8388_000929 (interacts with) F8388_001493	0.572999
F8388_000929 (interacts with) F8388_001487	0.743978
F8388_000929 (interacts with) F8388_001485	0.733932
F8388_000929 (interacts with) F8388_001484	0.543731
F8388_000929 (interacts with) F8388_001468	0.796045
F8388_000929 (interacts with) F8388_001428	0.789385
F8388_000929 (interacts with) F8388_001420	0.802813
F8388_000929 (interacts with) F8388_001337	0.5898
F8388_000929 (interacts with) F8388_001198	0.55673
F8388_000929 (interacts with) F8388_001187	0.854119
F8388_000929 (interacts with) F8388_001162	0.7651
F8388_000929 (interacts with) F8388_001159	0.837264
F8388_000929 (interacts with) F8388_001158	0.826659
F8388_000929 (interacts with) F8388_001154	0.841732
F8388_000929 (interacts with) F8388_001153	0.829524
F8388_000929 (interacts with) F8388_001152	0.825079
F8388_000929 (interacts with) F8388_001149	0.795951
F8388_000929 (interacts with) F8388_001146	0.785348
F8388_000929 (interacts with) F8388_001145	0.625236
F8388_000929 (interacts with) F8388_001109	0.781243
F8388_000929 (interacts with) F8388_001064	0.765316
F8388_000929 (interacts with) F8388_001063	0.746354
F8388_000929 (interacts with) F8388_001030	0.810379
F8388_000929 (interacts with) F8388_001029	0.542091
F8388_000929 (interacts with) F8388_000990	0.822553
F8388_000929 (interacts with) F8388_000961	0.679717
F8388_000929 (interacts with) F8388_000944	0.736355
F8388_000915 (interacts with) F8388_027118	0.546251
F8388_000915 (interacts with) F8388_027075	0.661829
F8388_000915 (interacts with) F8388_026453	0.508262
F8388_000915 (interacts with) F8388_026059	0.558357
F8388_000915 (interacts with) F8388_025454	0.535964
F8388_000915 (interacts with) F8388_025400	0.62386
F8388_000915 (interacts with) F8388_024802	0.50116
F8388_000915 (interacts with) F8388_024747	0.511558
F8388_000915 (interacts with) F8388_024399	0.570319
F8388_000915 (interacts with) F8388_024004	0.527491
F8388_000915 (interacts with) F8388_023935	0.650281
F8388_000915 (interacts with) F8388_023858	0.577225
F8388_000915 (interacts with) F8388_023401	0.55063
F8388_000915 (interacts with) F8388_021952	0.569037
F8388_000915 (interacts with) F8388_021786	0.619152
F8388_000915 (interacts with) F8388_021666	0.517834
F8388_000915 (interacts with) F8388_021646	0.563184
F8388_000915 (interacts with) F8388_021564	0.526509
F8388_000915 (interacts with) F8388_021330	0.673422
F8388_000915 (interacts with) F8388_021257	0.543693
F8388_000915 (interacts with) F8388_021225	0.610331
F8388_000915 (interacts with) F8388_021202	0.706151
F8388_000915 (interacts with) F8388_020579	0.535955
F8388_000915 (interacts with) F8388_020352	0.591384
F8388_000915 (interacts with) F8388_020260	0.524224
F8388_000915 (interacts with) F8388_020248	0.604293
F8388_000915 (interacts with) F8388_018031	0.632274
F8388_000915 (interacts with) F8388_017826	0.563384
F8388_000915 (interacts with) F8388_017451	0.537471
F8388_000915 (interacts with) F8388_016388	0.536398
F8388_000915 (interacts with) F8388_015331	0.53825
F8388_000915 (interacts with) F8388_015292	0.553585
F8388_000915 (interacts with) F8388_015211	0.50917
F8388_000915 (interacts with) F8388_015120	0.552995
F8388_000915 (interacts with) F8388_014536	0.524468
F8388_000915 (interacts with) F8388_014311	0.575897
F8388_000915 (interacts with) F8388_014219	0.573106
F8388_000915 (interacts with) F8388_013979	0.502263
F8388_000915 (interacts with) F8388_013821	0.646722
F8388_000915 (interacts with) F8388_012889	0.611733
F8388_000915 (interacts with) F8388_012822	0.516209
F8388_000915 (interacts with) F8388_012707	0.563047
F8388_000915 (interacts with) F8388_012303	0.567756
F8388_000915 (interacts with) F8388_012049	0.671721
F8388_000915 (interacts with) F8388_011725	0.528796
F8388_000915 (interacts with) F8388_011406	0.675148
F8388_000915 (interacts with) F8388_010897	0.536471
F8388_000915 (interacts with) F8388_010844	0.557104
F8388_000915 (interacts with) F8388_010843	0.556371
F8388_000915 (interacts with) F8388_010396	0.514765
F8388_000915 (interacts with) F8388_010217	0.598902
F8388_000915 (interacts with) F8388_009636	0.522315
F8388_000915 (interacts with) F8388_009376	0.523326
F8388_000915 (interacts with) F8388_009034	0.516792
F8388_000915 (interacts with) F8388_008972	0.532263
F8388_000915 (interacts with) F8388_008952	0.553444
F8388_000915 (interacts with) F8388_008826	0.542744
F8388_000915 (interacts with) F8388_008537	0.537784
F8388_000915 (interacts with) F8388_008127	0.523352
F8388_000915 (interacts with) F8388_007959	0.709923
F8388_000915 (interacts with) F8388_007895	0.596251
F8388_000915 (interacts with) F8388_007449	0.545747
F8388_000915 (interacts with) F8388_007137	0.528813
F8388_000915 (interacts with) F8388_007055	0.59093
F8388_000915 (interacts with) F8388_006981	0.522975
F8388_000915 (interacts with) F8388_006833	0.521528
F8388_000915 (interacts with) F8388_006693	0.573047
F8388_000915 (interacts with) F8388_006566	0.508188
F8388_000915 (interacts with) F8388_006503	0.502455
F8388_000915 (interacts with) F8388_006488	0.566263
F8388_000915 (interacts with) F8388_004969	0.535942
F8388_000915 (interacts with) F8388_004356	0.549438
F8388_000915 (interacts with) F8388_003882	0.586205
F8388_000915 (interacts with) F8388_003457	0.63552
F8388_000915 (interacts with) F8388_003298	0.599647
F8388_000915 (interacts with) F8388_003259	0.570787
F8388_000915 (interacts with) F8388_003244	0.555223
F8388_000915 (interacts with) F8388_002921	0.505319
F8388_000915 (interacts with) F8388_002559	0.630761
F8388_000915 (interacts with) F8388_002517	0.542407
F8388_000915 (interacts with) F8388_002466	0.51877
F8388_000915 (interacts with) F8388_002123	0.513131
F8388_000915 (interacts with) F8388_001783	0.586404
F8388_000915 (interacts with) F8388_001473	0.696304
F8388_000915 (interacts with) F8388_001382	0.527254
F8388_000915 (interacts with) F8388_001037	0.553671
F8388_000915 (interacts with) F8388_001036	0.50217
F8388_000914 (interacts with) F8388_025358	0.552275
F8388_000914 (interacts with) F8388_023804	0.552395
F8388_000914 (interacts with) F8388_023271	0.539477
F8388_000914 (interacts with) F8388_021519	0.51974
F8388_000914 (interacts with) F8388_018211	0.543968
F8388_000914 (interacts with) F8388_018179	0.510061
F8388_000914 (interacts with) F8388_017408	0.593048
F8388_000914 (interacts with) F8388_016936	0.536258
F8388_000914 (interacts with) F8388_016824	0.531544
F8388_000914 (interacts with) F8388_016546	0.519433
F8388_000914 (interacts with) F8388_014390	0.504907
F8388_000914 (interacts with) F8388_013296	0.518768
F8388_000914 (interacts with) F8388_012298	0.528348
F8388_000914 (interacts with) F8388_009606	0.50705
F8388_000914 (interacts with) F8388_007939	0.571037
F8388_000914 (interacts with) F8388_006844	0.536752
F8388_000914 (interacts with) F8388_006208	0.537697
F8388_000914 (interacts with) F8388_005834	0.514446
F8388_000914 (interacts with) F8388_003895	0.520921
F8388_000914 (interacts with) F8388_003704	0.516741
F8388_000914 (interacts with) F8388_003379	0.536889
F8388_000914 (interacts with) F8388_002914	0.545236
F8388_000914 (interacts with) F8388_002700	0.54419
F8388_000907 (interacts with) G4B88_003346	0.711442
F8388_000907 (interacts with) F8388_027346	0.541906
F8388_000907 (interacts with) F8388_027330	0.567025
F8388_000907 (interacts with) F8388_027265	0.500012
F8388_000907 (interacts with) F8388_027245	0.739916
F8388_000907 (interacts with) F8388_027244	0.592016
F8388_000907 (interacts with) F8388_027241	0.758163
F8388_000907 (interacts with) F8388_027213	0.608521
F8388_000907 (interacts with) F8388_027212	0.555543
F8388_000907 (interacts with) F8388_027211	0.752478
F8388_000907 (interacts with) F8388_027170	0.57524
F8388_000907 (interacts with) F8388_027121	0.750825
F8388_000907 (interacts with) F8388_027118	0.538814
F8388_000907 (interacts with) F8388_027049	0.695014
F8388_000907 (interacts with) F8388_027048	0.692732
F8388_000907 (interacts with) F8388_026994	0.556078
F8388_000907 (interacts with) F8388_026947	0.736067
F8388_000907 (interacts with) F8388_026934	0.587986
F8388_000907 (interacts with) F8388_026931	0.616269
F8388_000907 (interacts with) F8388_026924	0.792088
F8388_000907 (interacts with) F8388_026913	0.555657
F8388_000907 (interacts with) F8388_026849	0.608094
F8388_000907 (interacts with) F8388_026806	0.535079
F8388_000907 (interacts with) F8388_026668	0.774609
F8388_000907 (interacts with) F8388_026665	0.582386
F8388_000907 (interacts with) F8388_026648	0.654687
F8388_000907 (interacts with) F8388_026641	0.578795
F8388_000907 (interacts with) F8388_026619	0.601645
F8388_000907 (interacts with) F8388_026598	0.722356
F8388_000907 (interacts with) F8388_026530	0.602376
F8388_000907 (interacts with) F8388_026524	0.593252
F8388_000907 (interacts with) F8388_026509	0.598336
F8388_000907 (interacts with) F8388_026473	0.594205
F8388_000907 (interacts with) F8388_026453	0.615521
F8388_000907 (interacts with) F8388_026424	0.68103
F8388_000907 (interacts with) F8388_026364	0.566566
F8388_000907 (interacts with) F8388_026340	0.711089
F8388_000907 (interacts with) F8388_026339	0.715454
F8388_000907 (interacts with) F8388_026336	0.730836
F8388_000907 (interacts with) F8388_026270	0.61436
F8388_000907 (interacts with) F8388_026269	0.667909
F8388_000907 (interacts with) F8388_026268	0.644436
F8388_000907 (interacts with) F8388_026267	0.773217
F8388_000907 (interacts with) F8388_026256	0.613531
F8388_000907 (interacts with) F8388_026227	0.672104
F8388_000907 (interacts with) F8388_026198	0.593914
F8388_000907 (interacts with) F8388_026156	0.627176
F8388_000907 (interacts with) F8388_026088	0.717579
F8388_000907 (interacts with) F8388_026086	0.712758
F8388_000907 (interacts with) F8388_026059	0.564875
F8388_000907 (interacts with) F8388_026045	0.631976
F8388_000907 (interacts with) F8388_026021	0.51059
F8388_000907 (interacts with) F8388_026018	0.511756
F8388_000907 (interacts with) F8388_026003	0.758771
F8388_000907 (interacts with) F8388_025960	0.532992
F8388_000907 (interacts with) F8388_025956	0.589238
F8388_000907 (interacts with) F8388_025952	0.618903
F8388_000907 (interacts with) F8388_025917	0.715458
F8388_000907 (interacts with) F8388_025892	0.540281
F8388_000907 (interacts with) F8388_025871	0.589599
F8388_000907 (interacts with) F8388_025857	0.788657
F8388_000907 (interacts with) F8388_025855	0.718529
F8388_000907 (interacts with) F8388_025833	0.653103
F8388_000907 (interacts with) F8388_025831	0.530539
F8388_000907 (interacts with) F8388_025828	0.676465
F8388_000907 (interacts with) F8388_025827	0.622885
F8388_000907 (interacts with) F8388_025822	0.572072
F8388_000907 (interacts with) F8388_025812	0.550753
F8388_000907 (interacts with) F8388_025795	0.739531
F8388_000907 (interacts with) F8388_025793	0.582137
F8388_000907 (interacts with) F8388_025754	0.630579
F8388_000907 (interacts with) F8388_025740	0.570407
F8388_000907 (interacts with) F8388_025732	0.6465
F8388_000907 (interacts with) F8388_025729	0.683788
F8388_000907 (interacts with) F8388_025728	0.683652
F8388_000907 (interacts with) F8388_025727	0.634353
F8388_000907 (interacts with) F8388_025687	0.710661
F8388_000907 (interacts with) F8388_025664	0.512892
F8388_000907 (interacts with) F8388_025646	0.589366
F8388_000907 (interacts with) F8388_025616	0.621905
F8388_000907 (interacts with) F8388_025607	0.505601
F8388_000907 (interacts with) F8388_025589	0.683418
F8388_000907 (interacts with) F8388_025586	0.669116
F8388_000907 (interacts with) F8388_025577	0.599446
F8388_000907 (interacts with) F8388_025571	0.718115
F8388_000907 (interacts with) F8388_025568	0.55807
F8388_000907 (interacts with) F8388_025563	0.54856
F8388_000907 (interacts with) F8388_025533	0.654411
F8388_000907 (interacts with) F8388_025528	0.520712
F8388_000907 (interacts with) F8388_025518	0.734073
F8388_000907 (interacts with) F8388_025507	0.779377
F8388_000907 (interacts with) F8388_025501	0.763421
F8388_000907 (interacts with) F8388_025443	0.757514
F8388_000907 (interacts with) F8388_025440	0.524704
F8388_000907 (interacts with) F8388_025433	0.519724
F8388_000907 (interacts with) F8388_025418	0.63285
F8388_000907 (interacts with) F8388_025402	0.512409
F8388_000907 (interacts with) F8388_025309	0.798718
F8388_000907 (interacts with) F8388_025292	0.698261
F8388_000907 (interacts with) F8388_025289	0.54542
F8388_000907 (interacts with) F8388_025283	0.762201
F8388_000907 (interacts with) F8388_025212	0.591082
F8388_000907 (interacts with) F8388_025203	0.533911
F8388_000907 (interacts with) F8388_025201	0.792569
F8388_000907 (interacts with) F8388_025199	0.573137
F8388_000907 (interacts with) F8388_025178	0.607457
F8388_000907 (interacts with) F8388_025177	0.703598
F8388_000907 (interacts with) F8388_025173	0.777664
F8388_000907 (interacts with) F8388_025172	0.739359
F8388_000907 (interacts with) F8388_025171	0.632402
F8388_000907 (interacts with) F8388_025157	0.505583
F8388_000907 (interacts with) F8388_025155	0.546448
F8388_000907 (interacts with) F8388_025142	0.510966
F8388_000907 (interacts with) F8388_025097	0.527743
F8388_000907 (interacts with) F8388_025031	0.664514
F8388_000907 (interacts with) F8388_024911	0.694087
F8388_000907 (interacts with) F8388_024859	0.774995
F8388_000907 (interacts with) F8388_024845	0.583612
F8388_000907 (interacts with) F8388_024797	0.673458
F8388_000907 (interacts with) F8388_024772	0.672255
F8388_000907 (interacts with) F8388_024747	0.545533
F8388_000907 (interacts with) F8388_024743	0.667593
F8388_000907 (interacts with) F8388_024733	0.52958
F8388_000907 (interacts with) F8388_024732	0.632736
F8388_000907 (interacts with) F8388_024692	0.744485
F8388_000907 (interacts with) F8388_024689	0.714175
F8388_000907 (interacts with) F8388_024666	0.708482
F8388_000907 (interacts with) F8388_024635	0.547461
F8388_000907 (interacts with) F8388_024625	0.728752
F8388_000907 (interacts with) F8388_024624	0.604281
F8388_000907 (interacts with) F8388_024567	0.519485
F8388_000907 (interacts with) F8388_024547	0.537258
F8388_000907 (interacts with) F8388_024526	0.696589
F8388_000907 (interacts with) F8388_024517	0.797594
F8388_000907 (interacts with) F8388_024479	0.553554
F8388_000907 (interacts with) F8388_024450	0.794182
F8388_000907 (interacts with) F8388_024407	0.502738
F8388_000907 (interacts with) F8388_024406	0.717025
F8388_000907 (interacts with) F8388_024394	0.625617
F8388_000907 (interacts with) F8388_024383	0.662039
F8388_000907 (interacts with) F8388_024352	0.6079
F8388_000907 (interacts with) F8388_024338	0.570067
F8388_000907 (interacts with) F8388_024289	0.638407
F8388_000907 (interacts with) F8388_024286	0.591107
F8388_000907 (interacts with) F8388_024252	0.784481
F8388_000907 (interacts with) F8388_024218	0.553373
F8388_000907 (interacts with) F8388_024217	0.572929
F8388_000907 (interacts with) F8388_024154	0.512442
F8388_000907 (interacts with) F8388_024146	0.625559
F8388_000907 (interacts with) F8388_024076	0.632439
F8388_000907 (interacts with) F8388_024002	0.790562
F8388_000907 (interacts with) F8388_024000	0.647047
F8388_000907 (interacts with) F8388_023987	0.748134
F8388_000907 (interacts with) F8388_023969	0.522213
F8388_000907 (interacts with) F8388_023965	0.745268
F8388_000907 (interacts with) F8388_023941	0.578377
F8388_000907 (interacts with) F8388_023895	0.63534
F8388_000907 (interacts with) F8388_023806	0.521913
F8388_000907 (interacts with) F8388_023773	0.70289
F8388_000907 (interacts with) F8388_023748	0.807691
F8388_000907 (interacts with) F8388_023723	0.595734
F8388_000907 (interacts with) F8388_023707	0.639814
F8388_000907 (interacts with) F8388_023705	0.521203
F8388_000907 (interacts with) F8388_023701	0.697011
F8388_000907 (interacts with) F8388_023699	0.78548
F8388_000907 (interacts with) F8388_023681	0.687074
F8388_000907 (interacts with) F8388_023611	0.565174
F8388_000907 (interacts with) F8388_023593	0.552982
F8388_000907 (interacts with) F8388_023579	0.522333
F8388_000907 (interacts with) F8388_023565	0.65933
F8388_000907 (interacts with) F8388_023564	0.667524
F8388_000907 (interacts with) F8388_023448	0.566394
F8388_000907 (interacts with) F8388_023401	0.51722
F8388_000907 (interacts with) F8388_023369	0.636425
F8388_000907 (interacts with) F8388_023341	0.58198
F8388_000907 (interacts with) F8388_023333	0.535522
F8388_000907 (interacts with) F8388_023331	0.60197
F8388_000907 (interacts with) F8388_023271	0.586502
F8388_000907 (interacts with) F8388_023222	0.516213
F8388_000907 (interacts with) F8388_023180	0.767339
F8388_000907 (interacts with) F8388_023176	0.584131
F8388_000907 (interacts with) F8388_023175	0.532221
F8388_000907 (interacts with) F8388_023171	0.777004
F8388_000907 (interacts with) F8388_023133	0.518622
F8388_000907 (interacts with) F8388_023116	0.764466
F8388_000907 (interacts with) F8388_023115	0.528065
F8388_000907 (interacts with) F8388_023106	0.640716
F8388_000907 (interacts with) F8388_023066	0.504584
F8388_000907 (interacts with) F8388_023048	0.581427
F8388_000907 (interacts with) F8388_023026	0.509399
F8388_000907 (interacts with) F8388_023014	0.616814
F8388_000907 (interacts with) F8388_022969	0.676566
F8388_000907 (interacts with) F8388_022893	0.64517
F8388_000907 (interacts with) F8388_022814	0.809875
F8388_000907 (interacts with) F8388_022751	0.571972
F8388_000907 (interacts with) F8388_022700	0.524812
F8388_000907 (interacts with) F8388_022670	0.524566
F8388_000907 (interacts with) F8388_022583	0.593181
F8388_000907 (interacts with) F8388_022557	0.703652
F8388_000907 (interacts with) F8388_022554	0.517937
F8388_000907 (interacts with) F8388_022537	0.733459
F8388_000907 (interacts with) F8388_022511	0.741253
F8388_000907 (interacts with) F8388_022442	0.589289
F8388_000907 (interacts with) F8388_022441	0.719671
F8388_000907 (interacts with) F8388_022414	0.688887
F8388_000907 (interacts with) F8388_022383	0.619472
F8388_000907 (interacts with) F8388_022381	0.639197
F8388_000907 (interacts with) F8388_022333	0.688339
F8388_000907 (interacts with) F8388_022319	0.55115
F8388_000907 (interacts with) F8388_022258	0.640441
F8388_000907 (interacts with) F8388_022256	0.655989
F8388_000907 (interacts with) F8388_022233	0.522521
F8388_000907 (interacts with) F8388_022215	0.613411
F8388_000907 (interacts with) F8388_022208	0.586536
F8388_000907 (interacts with) F8388_022197	0.754558
F8388_000907 (interacts with) F8388_022179	0.646636
F8388_000907 (interacts with) F8388_022170	0.636752
F8388_000907 (interacts with) F8388_022142	0.766723
F8388_000907 (interacts with) F8388_022128	0.527862
F8388_000907 (interacts with) F8388_022123	0.756656
F8388_000907 (interacts with) F8388_022105	0.557372
F8388_000907 (interacts with) F8388_022094	0.742188
F8388_000907 (interacts with) F8388_022085	0.701025
F8388_000907 (interacts with) F8388_022066	0.523897
F8388_000907 (interacts with) F8388_022065	0.728815
F8388_000907 (interacts with) F8388_022064	0.725157
F8388_000907 (interacts with) F8388_022056	0.666779
F8388_000907 (interacts with) F8388_022051	0.578512
F8388_000907 (interacts with) F8388_022023	0.888909
F8388_000907 (interacts with) F8388_022003	0.529447
F8388_000907 (interacts with) F8388_021996	0.634579
F8388_000907 (interacts with) F8388_021957	0.708861
F8388_000907 (interacts with) F8388_021907	0.70387
F8388_000907 (interacts with) F8388_021885	0.518342
F8388_000907 (interacts with) F8388_021857	0.576403
F8388_000907 (interacts with) F8388_021855	0.678
F8388_000907 (interacts with) F8388_021840	0.561772
F8388_000907 (interacts with) F8388_021824	0.747576
F8388_000907 (interacts with) F8388_021786	0.64362
F8388_000907 (interacts with) F8388_021776	0.742039
F8388_000907 (interacts with) F8388_021765	0.510091
F8388_000907 (interacts with) F8388_021759	0.626532
F8388_000907 (interacts with) F8388_021752	0.64449
F8388_000907 (interacts with) F8388_021703	0.578653
F8388_000907 (interacts with) F8388_021698	0.697208
F8388_000907 (interacts with) F8388_021685	0.516916
F8388_000907 (interacts with) F8388_021673	0.674998
F8388_000907 (interacts with) F8388_021669	0.554462
F8388_000907 (interacts with) F8388_021668	0.549949
F8388_000907 (interacts with) F8388_021666	0.657369
F8388_000907 (interacts with) F8388_021660	0.612923
F8388_000907 (interacts with) F8388_021646	0.672213
F8388_000907 (interacts with) F8388_021644	0.520893
F8388_000907 (interacts with) F8388_021642	0.704777
F8388_000907 (interacts with) F8388_021615	0.66479
F8388_000907 (interacts with) F8388_021612	0.504628
F8388_000907 (interacts with) F8388_021610	0.677857
F8388_000907 (interacts with) F8388_021595	0.556426
F8388_000907 (interacts with) F8388_021589	0.622511
F8388_000907 (interacts with) F8388_021583	0.854808
F8388_000907 (interacts with) F8388_021564	0.638109
F8388_000907 (interacts with) F8388_021528	0.537885
F8388_000907 (interacts with) F8388_021491	0.559901
F8388_000907 (interacts with) F8388_021490	0.719187
F8388_000907 (interacts with) F8388_021480	0.687826
F8388_000907 (interacts with) F8388_021469	0.613517
F8388_000907 (interacts with) F8388_021430	0.764421
F8388_000907 (interacts with) F8388_021394	0.629205
F8388_000907 (interacts with) F8388_021372	0.532053
F8388_000907 (interacts with) F8388_021339	0.528282
F8388_000907 (interacts with) F8388_021294	0.523714
F8388_000907 (interacts with) F8388_021291	0.588872
F8388_000907 (interacts with) F8388_021290	0.561764
F8388_000907 (interacts with) F8388_021287	0.625354
F8388_000907 (interacts with) F8388_021273	0.525666
F8388_000907 (interacts with) F8388_021225	0.546475
F8388_000907 (interacts with) F8388_021213	0.743299
F8388_000907 (interacts with) F8388_021176	0.70249
F8388_000907 (interacts with) F8388_021168	0.634337
F8388_000907 (interacts with) F8388_021165	0.566069
F8388_000907 (interacts with) F8388_021159	0.71912
F8388_000907 (interacts with) F8388_021138	0.658108
F8388_000907 (interacts with) F8388_021127	0.503838
F8388_000907 (interacts with) F8388_021090	0.739236
F8388_000907 (interacts with) F8388_021040	0.505773
F8388_000907 (interacts with) F8388_021018	0.708608
F8388_000907 (interacts with) F8388_020985	0.753468
F8388_000907 (interacts with) F8388_020980	0.609496
F8388_000907 (interacts with) F8388_020950	0.676307
F8388_000907 (interacts with) F8388_020913	0.704692
F8388_000907 (interacts with) F8388_020895	0.642478
F8388_000907 (interacts with) F8388_020884	0.564465
F8388_000907 (interacts with) F8388_020880	0.642938
F8388_000907 (interacts with) F8388_020868	0.649824
F8388_000907 (interacts with) F8388_020847	0.566822
F8388_000907 (interacts with) F8388_020841	0.706334
F8388_000907 (interacts with) F8388_020731	0.519612
F8388_000907 (interacts with) F8388_020721	0.680963
F8388_000907 (interacts with) F8388_020681	0.506361
F8388_000907 (interacts with) F8388_020673	0.528962
F8388_000907 (interacts with) F8388_020658	0.501137
F8388_000907 (interacts with) F8388_020597	0.802722
F8388_000907 (interacts with) F8388_020579	0.581186
F8388_000907 (interacts with) F8388_020577	0.529667
F8388_000907 (interacts with) F8388_020574	0.72103
F8388_000907 (interacts with) F8388_020564	0.689464
F8388_000907 (interacts with) F8388_020454	0.623683
F8388_000907 (interacts with) F8388_020446	0.620628
F8388_000907 (interacts with) F8388_020444	0.576044
F8388_000907 (interacts with) F8388_020435	0.691087
F8388_000907 (interacts with) F8388_020430	0.635131
F8388_000907 (interacts with) F8388_020334	0.536347
F8388_000907 (interacts with) F8388_020290	0.559576
F8388_000907 (interacts with) F8388_020289	0.625974
F8388_000907 (interacts with) F8388_020283	0.519229
F8388_000907 (interacts with) F8388_020260	0.637964
F8388_000907 (interacts with) F8388_020258	0.66819
F8388_000907 (interacts with) F8388_020248	0.608333
F8388_000907 (interacts with) F8388_020239	0.514541
F8388_000907 (interacts with) F8388_020238	0.561887
F8388_000907 (interacts with) F8388_020231	0.504829
F8388_000907 (interacts with) F8388_020225	0.567672
F8388_000907 (interacts with) F8388_020224	0.714769
F8388_000907 (interacts with) F8388_020211	0.668548
F8388_000907 (interacts with) F8388_020200	0.575602
F8388_000907 (interacts with) F8388_020194	0.513757
F8388_000907 (interacts with) F8388_020190	0.547614
F8388_000907 (interacts with) F8388_020171	0.688401
F8388_000907 (interacts with) F8388_020155	0.704601
F8388_000907 (interacts with) F8388_020136	0.72631
F8388_000907 (interacts with) F8388_020132	0.75048
F8388_000907 (interacts with) F8388_020128	0.801582
F8388_000907 (interacts with) F8388_020107	0.733823
F8388_000907 (interacts with) F8388_020084	0.567855
F8388_000907 (interacts with) F8388_020058	0.653444
F8388_000907 (interacts with) F8388_020043	0.573887
F8388_000907 (interacts with) F8388_020017	0.578905
F8388_000907 (interacts with) F8388_020016	0.644625
F8388_000907 (interacts with) F8388_019984	0.609077
F8388_000907 (interacts with) F8388_019933	0.531228
F8388_000907 (interacts with) F8388_019905	0.549429
F8388_000907 (interacts with) F8388_019829	0.639052
F8388_000907 (interacts with) F8388_019820	0.77739
F8388_000907 (interacts with) F8388_019774	0.71994
F8388_000907 (interacts with) F8388_019750	0.537893
F8388_000907 (interacts with) F8388_019736	0.603612
F8388_000907 (interacts with) F8388_019726	0.712953
F8388_000907 (interacts with) F8388_019694	0.527015
F8388_000907 (interacts with) F8388_019664	0.72424
F8388_000907 (interacts with) F8388_019642	0.583619
F8388_000907 (interacts with) F8388_019625	0.500042
F8388_000907 (interacts with) F8388_019604	0.623316
F8388_000907 (interacts with) F8388_019564	0.679303
F8388_000907 (interacts with) F8388_019506	0.63421
F8388_000907 (interacts with) F8388_019450	0.533938
F8388_000907 (interacts with) F8388_019440	0.552325
F8388_000907 (interacts with) F8388_019411	0.724276
F8388_000907 (interacts with) F8388_019393	0.705126
F8388_000907 (interacts with) F8388_019380	0.620711
F8388_000907 (interacts with) F8388_019371	0.546255
F8388_000907 (interacts with) F8388_019368	0.774558
F8388_000907 (interacts with) F8388_019301	0.579575
F8388_000907 (interacts with) F8388_019288	0.506476
F8388_000907 (interacts with) F8388_019275	0.5572
F8388_000907 (interacts with) F8388_019251	0.850931
F8388_000907 (interacts with) F8388_019181	0.76905
F8388_000907 (interacts with) F8388_019173	0.588309
F8388_000907 (interacts with) F8388_019157	0.661836
F8388_000907 (interacts with) F8388_019155	0.698651
F8388_000907 (interacts with) F8388_019153	0.718615
F8388_000907 (interacts with) F8388_019137	0.660362
F8388_000907 (interacts with) F8388_019133	0.519071
F8388_000907 (interacts with) F8388_019082	0.648676
F8388_000907 (interacts with) F8388_019061	0.620783
F8388_000907 (interacts with) F8388_019059	0.665345
F8388_000907 (interacts with) F8388_019030	0.514228
F8388_000907 (interacts with) F8388_018949	0.50661
F8388_000907 (interacts with) F8388_018905	0.555197
F8388_000907 (interacts with) F8388_018845	0.65914
F8388_000907 (interacts with) F8388_018800	0.591194
F8388_000907 (interacts with) F8388_018759	0.559379
F8388_000907 (interacts with) F8388_018713	0.503487
F8388_000907 (interacts with) F8388_018674	0.636867
F8388_000907 (interacts with) F8388_018653	0.745753
F8388_000907 (interacts with) F8388_018650	0.650119
F8388_000907 (interacts with) F8388_018635	0.704723
F8388_000907 (interacts with) F8388_018634	0.685869
F8388_000907 (interacts with) F8388_018633	0.697102
F8388_000907 (interacts with) F8388_018632	0.609147
F8388_000907 (interacts with) F8388_018630	0.540462
F8388_000907 (interacts with) F8388_018617	0.647373
F8388_000907 (interacts with) F8388_018602	0.550142
F8388_000907 (interacts with) F8388_018599	0.644352
F8388_000907 (interacts with) F8388_018591	0.655732
F8388_000907 (interacts with) F8388_018579	0.619861
F8388_000907 (interacts with) F8388_018578	0.646917
F8388_000907 (interacts with) F8388_018548	0.553495
F8388_000907 (interacts with) F8388_018486	0.707669
F8388_000907 (interacts with) F8388_018466	0.664897
F8388_000907 (interacts with) F8388_018435	0.695609
F8388_000907 (interacts with) F8388_018401	0.710858
F8388_000907 (interacts with) F8388_018382	0.57688
F8388_000907 (interacts with) F8388_018370	0.737175
F8388_000907 (interacts with) F8388_018361	0.683427
F8388_000907 (interacts with) F8388_018306	0.767454
F8388_000907 (interacts with) F8388_018235	0.601219
F8388_000907 (interacts with) F8388_018211	0.570545
F8388_000907 (interacts with) F8388_018193	0.785631
F8388_000907 (interacts with) F8388_018179	0.740709
F8388_000907 (interacts with) F8388_018148	0.776379
F8388_000907 (interacts with) F8388_018064	0.620491
F8388_000907 (interacts with) F8388_018050	0.611682
F8388_000907 (interacts with) F8388_018047	0.62708
F8388_000907 (interacts with) F8388_018039	0.751772
F8388_000907 (interacts with) F8388_018027	0.600281
F8388_000907 (interacts with) F8388_018026	0.514648
F8388_000907 (interacts with) F8388_018024	0.716402
F8388_000907 (interacts with) F8388_018023	0.724491
F8388_000907 (interacts with) F8388_018022	0.71387
F8388_000907 (interacts with) F8388_018020	0.748832
F8388_000907 (interacts with) F8388_018006	0.603118
F8388_000907 (interacts with) F8388_017971	0.639354
F8388_000907 (interacts with) F8388_017899	0.796671
F8388_000907 (interacts with) F8388_017869	0.603143
F8388_000907 (interacts with) F8388_017858	0.614581
F8388_000907 (interacts with) F8388_017856	0.674646
F8388_000907 (interacts with) F8388_017840	0.7264
F8388_000907 (interacts with) F8388_017816	0.658453
F8388_000907 (interacts with) F8388_017809	0.61558
F8388_000907 (interacts with) F8388_017804	0.604978
F8388_000907 (interacts with) F8388_017802	0.691184
F8388_000907 (interacts with) F8388_017801	0.668105
F8388_000907 (interacts with) F8388_017799	0.514888
F8388_000907 (interacts with) F8388_017731	0.53708
F8388_000907 (interacts with) F8388_017715	0.589181
F8388_000907 (interacts with) F8388_017671	0.529066
F8388_000907 (interacts with) F8388_017552	0.665721
F8388_000907 (interacts with) F8388_017528	0.58802
F8388_000907 (interacts with) F8388_017526	0.648452
F8388_000907 (interacts with) F8388_017512	0.72814
F8388_000907 (interacts with) F8388_017511	0.70815
F8388_000907 (interacts with) F8388_017507	0.670889
F8388_000907 (interacts with) F8388_017497	0.642774
F8388_000907 (interacts with) F8388_017486	0.632806
F8388_000907 (interacts with) F8388_017481	0.711954
F8388_000907 (interacts with) F8388_017438	0.510236
F8388_000907 (interacts with) F8388_017429	0.783832
F8388_000907 (interacts with) F8388_017408	0.53098
F8388_000907 (interacts with) F8388_017325	0.564123
F8388_000907 (interacts with) F8388_017323	0.586977
F8388_000907 (interacts with) F8388_017320	0.584985
F8388_000907 (interacts with) F8388_017316	0.769057
F8388_000907 (interacts with) F8388_017314	0.639162
F8388_000907 (interacts with) F8388_017277	0.775464
F8388_000907 (interacts with) F8388_017260	0.505832
F8388_000907 (interacts with) F8388_017246	0.790074
F8388_000907 (interacts with) F8388_017240	0.687872
F8388_000907 (interacts with) F8388_017238	0.78728
F8388_000907 (interacts with) F8388_017228	0.505858
F8388_000907 (interacts with) F8388_017161	0.749017
F8388_000907 (interacts with) F8388_017150	0.503098
F8388_000907 (interacts with) F8388_017134	0.500617
F8388_000907 (interacts with) F8388_017127	0.531327
F8388_000907 (interacts with) F8388_017115	0.714006
F8388_000907 (interacts with) F8388_017114	0.718493
F8388_000907 (interacts with) F8388_017095	0.650654
F8388_000907 (interacts with) F8388_017091	0.576291
F8388_000907 (interacts with) F8388_017041	0.661403
F8388_000907 (interacts with) F8388_017033	0.558256
F8388_000907 (interacts with) F8388_017024	0.620765
F8388_000907 (interacts with) F8388_017009	0.776112
F8388_000907 (interacts with) F8388_017000	0.578819
F8388_000907 (interacts with) F8388_016936	0.66492
F8388_000907 (interacts with) F8388_016929	0.779445
F8388_000907 (interacts with) F8388_016918	0.696646
F8388_000907 (interacts with) F8388_016896	0.687055
F8388_000907 (interacts with) F8388_016870	0.527881
F8388_000907 (interacts with) F8388_016833	0.531313
F8388_000907 (interacts with) F8388_016824	0.701116
F8388_000907 (interacts with) F8388_016769	0.544058
F8388_000907 (interacts with) F8388_016648	0.5802
F8388_000907 (interacts with) F8388_016647	0.64983
F8388_000907 (interacts with) F8388_016646	0.667747
F8388_000907 (interacts with) F8388_016642	0.710316
F8388_000907 (interacts with) F8388_016629	0.639633
F8388_000907 (interacts with) F8388_016618	0.650768
F8388_000907 (interacts with) F8388_016613	0.68944
F8388_000907 (interacts with) F8388_016601	0.525261
F8388_000907 (interacts with) F8388_016597	0.814222
F8388_000907 (interacts with) F8388_016568	0.724398
F8388_000907 (interacts with) F8388_016562	0.706221
F8388_000907 (interacts with) F8388_016555	0.791571
F8388_000907 (interacts with) F8388_016553	0.769733
F8388_000907 (interacts with) F8388_016550	0.739996
F8388_000907 (interacts with) F8388_016546	0.723419
F8388_000907 (interacts with) F8388_016536	0.749176
F8388_000907 (interacts with) F8388_016503	0.606821
F8388_000907 (interacts with) F8388_016501	0.560252
F8388_000907 (interacts with) F8388_016500	0.524519
F8388_000907 (interacts with) F8388_016472	0.544212
F8388_000907 (interacts with) F8388_016455	0.756314
F8388_000907 (interacts with) F8388_016425	0.75561
F8388_000907 (interacts with) F8388_016417	0.523625
F8388_000907 (interacts with) F8388_016401	0.571092
F8388_000907 (interacts with) F8388_016371	0.618429
F8388_000907 (interacts with) F8388_016349	0.501152
F8388_000907 (interacts with) F8388_016332	0.64237
F8388_000907 (interacts with) F8388_016322	0.790092
F8388_000907 (interacts with) F8388_016282	0.683104
F8388_000907 (interacts with) F8388_016222	0.524903
F8388_000907 (interacts with) F8388_016221	0.574391
F8388_000907 (interacts with) F8388_016189	0.75521
F8388_000907 (interacts with) F8388_016176	0.583036
F8388_000907 (interacts with) F8388_016169	0.503557
F8388_000907 (interacts with) F8388_016137	0.739255
F8388_000907 (interacts with) F8388_016136	0.571607
F8388_000907 (interacts with) F8388_016126	0.671629
F8388_000907 (interacts with) F8388_016123	0.684111
F8388_000907 (interacts with) F8388_016116	0.616688
F8388_000907 (interacts with) F8388_016104	0.612443
F8388_000907 (interacts with) F8388_016093	0.608107
F8388_000907 (interacts with) F8388_016090	0.613994
F8388_000907 (interacts with) F8388_016088	0.732321
F8388_000907 (interacts with) F8388_016066	0.538592
F8388_000907 (interacts with) F8388_016016	0.712402
F8388_000907 (interacts with) F8388_016008	0.598363
F8388_000907 (interacts with) F8388_015965	0.673842
F8388_000907 (interacts with) F8388_015962	0.655407
F8388_000907 (interacts with) F8388_015950	0.682687
F8388_000907 (interacts with) F8388_015946	0.6444
F8388_000907 (interacts with) F8388_015938	0.760625
F8388_000907 (interacts with) F8388_015924	0.535854
F8388_000907 (interacts with) F8388_015913	0.612142
F8388_000907 (interacts with) F8388_015910	0.59524
F8388_000907 (interacts with) F8388_015893	0.58881
F8388_000907 (interacts with) F8388_015850	0.514206
F8388_000907 (interacts with) F8388_015843	0.505249
F8388_000907 (interacts with) F8388_015821	0.608192
F8388_000907 (interacts with) F8388_015813	0.695695
F8388_000907 (interacts with) F8388_015806	0.722212
F8388_000907 (interacts with) F8388_015784	0.682698
F8388_000907 (interacts with) F8388_015752	0.615404
F8388_000907 (interacts with) F8388_015707	0.562325
F8388_000907 (interacts with) F8388_015703	0.581282
F8388_000907 (interacts with) F8388_015689	0.600263
F8388_000907 (interacts with) F8388_015583	0.613194
F8388_000907 (interacts with) F8388_015558	0.682606
F8388_000907 (interacts with) F8388_015557	0.651645
F8388_000907 (interacts with) F8388_015556	0.681405
F8388_000907 (interacts with) F8388_015546	0.524596
F8388_000907 (interacts with) F8388_015521	0.710035
F8388_000907 (interacts with) F8388_015519	0.760097
F8388_000907 (interacts with) F8388_015518	0.611336
F8388_000907 (interacts with) F8388_015472	0.509503
F8388_000907 (interacts with) F8388_015464	0.596134
F8388_000907 (interacts with) F8388_015454	0.629536
F8388_000907 (interacts with) F8388_015440	0.7007
F8388_000907 (interacts with) F8388_015407	0.67294
F8388_000907 (interacts with) F8388_015393	0.684005
F8388_000907 (interacts with) F8388_015388	0.5734
F8388_000907 (interacts with) F8388_015331	0.613452
F8388_000907 (interacts with) F8388_015318	0.651122
F8388_000907 (interacts with) F8388_015308	0.615127
F8388_000907 (interacts with) F8388_015294	0.680325
F8388_000907 (interacts with) F8388_015267	0.610838
F8388_000907 (interacts with) F8388_015260	0.703306
F8388_000907 (interacts with) F8388_015243	0.690596
F8388_000907 (interacts with) F8388_015199	0.637899
F8388_000907 (interacts with) F8388_015178	0.60607
F8388_000907 (interacts with) F8388_015134	0.589147
F8388_000907 (interacts with) F8388_015087	0.610457
F8388_000907 (interacts with) F8388_015061	0.530109
F8388_000907 (interacts with) F8388_015041	0.500779
F8388_000907 (interacts with) F8388_015035	0.513603
F8388_000907 (interacts with) F8388_015033	0.609187
F8388_000907 (interacts with) F8388_015027	0.544492
F8388_000907 (interacts with) F8388_015019	0.517795
F8388_000907 (interacts with) F8388_015017	0.682186
F8388_000907 (interacts with) F8388_015015	0.51536
F8388_000907 (interacts with) F8388_015011	0.588648
F8388_000907 (interacts with) F8388_014996	0.689576
F8388_000907 (interacts with) F8388_014995	0.633754
F8388_000907 (interacts with) F8388_014974	0.552045
F8388_000907 (interacts with) F8388_014939	0.616112
F8388_000907 (interacts with) F8388_014938	0.788106
F8388_000907 (interacts with) F8388_014874	0.706227
F8388_000907 (interacts with) F8388_014873	0.708368
F8388_000907 (interacts with) F8388_014860	0.53106
F8388_000907 (interacts with) F8388_014848	0.704169
F8388_000907 (interacts with) F8388_014838	0.631891
F8388_000907 (interacts with) F8388_014813	0.601636
F8388_000907 (interacts with) F8388_014799	0.751393
F8388_000907 (interacts with) F8388_014787	0.654846
F8388_000907 (interacts with) F8388_014758	0.687253
F8388_000907 (interacts with) F8388_014647	0.643018
F8388_000907 (interacts with) F8388_014643	0.625666
F8388_000907 (interacts with) F8388_014622	0.632837
F8388_000907 (interacts with) F8388_014620	0.603848
F8388_000907 (interacts with) F8388_014505	0.607387
F8388_000907 (interacts with) F8388_014485	0.628291
F8388_000907 (interacts with) F8388_014446	0.783722
F8388_000907 (interacts with) F8388_014431	0.732863
F8388_000907 (interacts with) F8388_014429	0.724115
F8388_000907 (interacts with) F8388_014408	0.585943
F8388_000907 (interacts with) F8388_014390	0.723952
F8388_000907 (interacts with) F8388_014386	0.626148
F8388_000907 (interacts with) F8388_014378	0.518568
F8388_000907 (interacts with) F8388_014362	0.633345
F8388_000907 (interacts with) F8388_014340	0.515101
F8388_000907 (interacts with) F8388_014330	0.584947
F8388_000907 (interacts with) F8388_014297	0.734302
F8388_000907 (interacts with) F8388_014270	0.616205
F8388_000907 (interacts with) F8388_014217	0.7466
F8388_000907 (interacts with) F8388_014215	0.558725
F8388_000907 (interacts with) F8388_014166	0.715437
F8388_000907 (interacts with) F8388_014142	0.704887
F8388_000907 (interacts with) F8388_014070	0.607854
F8388_000907 (interacts with) F8388_014061	0.623531
F8388_000907 (interacts with) F8388_014027	0.70582
F8388_000907 (interacts with) F8388_014015	0.637813
F8388_000907 (interacts with) F8388_013999	0.595812
F8388_000907 (interacts with) F8388_013995	0.756793
F8388_000907 (interacts with) F8388_013993	0.643356
F8388_000907 (interacts with) F8388_013951	0.629935
F8388_000907 (interacts with) F8388_013925	0.64771
F8388_000907 (interacts with) F8388_013920	0.792527
F8388_000907 (interacts with) F8388_013919	0.789755
F8388_000907 (interacts with) F8388_013917	0.784427
F8388_000907 (interacts with) F8388_013904	0.560792
F8388_000907 (interacts with) F8388_013873	0.562523
F8388_000907 (interacts with) F8388_013832	0.515727
F8388_000907 (interacts with) F8388_013826	0.686087
F8388_000907 (interacts with) F8388_013805	0.549496
F8388_000907 (interacts with) F8388_013800	0.588852
F8388_000907 (interacts with) F8388_013799	0.584376
F8388_000907 (interacts with) F8388_013686	0.533293
F8388_000907 (interacts with) F8388_013684	0.655515
F8388_000907 (interacts with) F8388_013678	0.562209
F8388_000907 (interacts with) F8388_013639	0.634319
F8388_000907 (interacts with) F8388_013611	0.577216
F8388_000907 (interacts with) F8388_013610	0.627222
F8388_000907 (interacts with) F8388_013608	0.533372
F8388_000907 (interacts with) F8388_013607	0.746227
F8388_000907 (interacts with) F8388_013605	0.630271
F8388_000907 (interacts with) F8388_013603	0.656559
F8388_000907 (interacts with) F8388_013587	0.536959
F8388_000907 (interacts with) F8388_013583	0.696053
F8388_000907 (interacts with) F8388_013579	0.724528
F8388_000907 (interacts with) F8388_013511	0.762397
F8388_000907 (interacts with) F8388_013509	0.813299
F8388_000907 (interacts with) F8388_013433	0.75852
F8388_000907 (interacts with) F8388_013411	0.744002
F8388_000907 (interacts with) F8388_013399	0.517161
F8388_000907 (interacts with) F8388_013394	0.626251
F8388_000907 (interacts with) F8388_013382	0.701227
F8388_000907 (interacts with) F8388_013342	0.639202
F8388_000907 (interacts with) F8388_013296	0.713835
F8388_000907 (interacts with) F8388_013258	0.560375
F8388_000907 (interacts with) F8388_013236	0.580399
F8388_000907 (interacts with) F8388_013234	0.637921
F8388_000907 (interacts with) F8388_013198	0.562252
F8388_000907 (interacts with) F8388_013176	0.739239
F8388_000907 (interacts with) F8388_013171	0.506779
F8388_000907 (interacts with) F8388_013168	0.539726
F8388_000907 (interacts with) F8388_013112	0.782372
F8388_000907 (interacts with) F8388_013070	0.525828
F8388_000907 (interacts with) F8388_013065	0.722346
F8388_000907 (interacts with) F8388_013054	0.53742
F8388_000907 (interacts with) F8388_013040	0.521215
F8388_000907 (interacts with) F8388_013036	0.663411
F8388_000907 (interacts with) F8388_013034	0.803144
F8388_000907 (interacts with) F8388_013028	0.698634
F8388_000907 (interacts with) F8388_013024	0.606367
F8388_000907 (interacts with) F8388_013023	0.590854
F8388_000907 (interacts with) F8388_013005	0.666293
F8388_000907 (interacts with) F8388_013003	0.63355
F8388_000907 (interacts with) F8388_012960	0.542404
F8388_000907 (interacts with) F8388_012932	0.636169
F8388_000907 (interacts with) F8388_012930	0.668114
F8388_000907 (interacts with) F8388_012924	0.550307
F8388_000907 (interacts with) F8388_012902	0.64675
F8388_000907 (interacts with) F8388_012890	0.558745
F8388_000907 (interacts with) F8388_012884	0.576539
F8388_000907 (interacts with) F8388_012853	0.748872
F8388_000907 (interacts with) F8388_012852	0.502319
F8388_000907 (interacts with) F8388_012851	0.513338
F8388_000907 (interacts with) F8388_012849	0.536167
F8388_000907 (interacts with) F8388_012822	0.663619
F8388_000907 (interacts with) F8388_012803	0.576451
F8388_000907 (interacts with) F8388_012802	0.647901
F8388_000907 (interacts with) F8388_012776	0.525134
F8388_000907 (interacts with) F8388_012759	0.628377
F8388_000907 (interacts with) F8388_012752	0.716713
F8388_000907 (interacts with) F8388_012721	0.72043
F8388_000907 (interacts with) F8388_012717	0.708853
F8388_000907 (interacts with) F8388_012713	0.726402
F8388_000907 (interacts with) F8388_012710	0.734112
F8388_000907 (interacts with) F8388_012709	0.631576
F8388_000907 (interacts with) F8388_012708	0.685265
F8388_000907 (interacts with) F8388_012673	0.538205
F8388_000907 (interacts with) F8388_012659	0.55062
F8388_000907 (interacts with) F8388_012574	0.522365
F8388_000907 (interacts with) F8388_012572	0.694639
F8388_000907 (interacts with) F8388_012540	0.583554
F8388_000907 (interacts with) F8388_012537	0.625875
F8388_000907 (interacts with) F8388_012534	0.715479
F8388_000907 (interacts with) F8388_012515	0.821781
F8388_000907 (interacts with) F8388_012506	0.62228
F8388_000907 (interacts with) F8388_012496	0.519026
F8388_000907 (interacts with) F8388_012473	0.551915
F8388_000907 (interacts with) F8388_012425	0.729713
F8388_000907 (interacts with) F8388_012405	0.713618
F8388_000907 (interacts with) F8388_012395	0.593314
F8388_000907 (interacts with) F8388_012371	0.618181
F8388_000907 (interacts with) F8388_012346	0.526243
F8388_000907 (interacts with) F8388_012341	0.671052
F8388_000907 (interacts with) F8388_012324	0.693764
F8388_000907 (interacts with) F8388_012314	0.594261
F8388_000907 (interacts with) F8388_012303	0.614789
F8388_000907 (interacts with) F8388_012281	0.640138
F8388_000907 (interacts with) F8388_012251	0.534642
F8388_000907 (interacts with) F8388_012231	0.568087
F8388_000907 (interacts with) F8388_012223	0.778531
F8388_000907 (interacts with) F8388_012222	0.502903
F8388_000907 (interacts with) F8388_012212	0.659118
F8388_000907 (interacts with) F8388_012200	0.513567
F8388_000907 (interacts with) F8388_012198	0.745252
F8388_000907 (interacts with) F8388_012197	0.734459
F8388_000907 (interacts with) F8388_012196	0.764352
F8388_000907 (interacts with) F8388_012193	0.748628
F8388_000907 (interacts with) F8388_012168	0.74177
F8388_000907 (interacts with) F8388_012118	0.601421
F8388_000907 (interacts with) F8388_012116	0.559672
F8388_000907 (interacts with) F8388_012111	0.622931
F8388_000907 (interacts with) F8388_012109	0.652812
F8388_000907 (interacts with) F8388_012092	0.585536
F8388_000907 (interacts with) F8388_012069	0.571154
F8388_000907 (interacts with) F8388_012056	0.690249
F8388_000907 (interacts with) F8388_011987	0.660305
F8388_000907 (interacts with) F8388_011986	0.661008
F8388_000907 (interacts with) F8388_011985	0.652003
F8388_000907 (interacts with) F8388_011956	0.706353
F8388_000907 (interacts with) F8388_011845	0.673522
F8388_000907 (interacts with) F8388_011789	0.563314
F8388_000907 (interacts with) F8388_011727	0.548316
F8388_000907 (interacts with) F8388_011726	0.778682
F8388_000907 (interacts with) F8388_011725	0.648259
F8388_000907 (interacts with) F8388_011713	0.59944
F8388_000907 (interacts with) F8388_011698	0.548377
F8388_000907 (interacts with) F8388_011620	0.744795
F8388_000907 (interacts with) F8388_011609	0.74292
F8388_000907 (interacts with) F8388_011606	0.717878
F8388_000907 (interacts with) F8388_011603	0.70685
F8388_000907 (interacts with) F8388_011602	0.616573
F8388_000907 (interacts with) F8388_011601	0.803284
F8388_000907 (interacts with) F8388_011592	0.770449
F8388_000907 (interacts with) F8388_011587	0.722151
F8388_000907 (interacts with) F8388_011559	0.700145
F8388_000907 (interacts with) F8388_011544	0.592592
F8388_000907 (interacts with) F8388_011443	0.573332
F8388_000907 (interacts with) F8388_011423	0.547871
F8388_000907 (interacts with) F8388_011415	0.74194
F8388_000907 (interacts with) F8388_011406	0.5474
F8388_000907 (interacts with) F8388_011404	0.557027
F8388_000907 (interacts with) F8388_011382	0.592097
F8388_000907 (interacts with) F8388_011378	0.539833
F8388_000907 (interacts with) F8388_011370	0.540445
F8388_000907 (interacts with) F8388_011355	0.591222
F8388_000907 (interacts with) F8388_011354	0.56979
F8388_000907 (interacts with) F8388_011337	0.627704
F8388_000907 (interacts with) F8388_011321	0.661961
F8388_000907 (interacts with) F8388_011291	0.540188
F8388_000907 (interacts with) F8388_011289	0.811432
F8388_000907 (interacts with) F8388_011268	0.750893
F8388_000907 (interacts with) F8388_011194	0.573988
F8388_000907 (interacts with) F8388_011193	0.681021
F8388_000907 (interacts with) F8388_011146	0.621299
F8388_000907 (interacts with) F8388_011140	0.636285
F8388_000907 (interacts with) F8388_011096	0.592459
F8388_000907 (interacts with) F8388_011094	0.596611
F8388_000907 (interacts with) F8388_011070	0.613129
F8388_000907 (interacts with) F8388_011066	0.500235
F8388_000907 (interacts with) F8388_010981	0.534746
F8388_000907 (interacts with) F8388_010902	0.739137
F8388_000907 (interacts with) F8388_010882	0.720865
F8388_000907 (interacts with) F8388_010874	0.517265
F8388_000907 (interacts with) F8388_010860	0.573003
F8388_000907 (interacts with) F8388_010857	0.531028
F8388_000907 (interacts with) F8388_010850	0.580834
F8388_000907 (interacts with) F8388_010844	0.58992
F8388_000907 (interacts with) F8388_010843	0.679959
F8388_000907 (interacts with) F8388_010841	0.754941
F8388_000907 (interacts with) F8388_010833	0.747519
F8388_000907 (interacts with) F8388_010796	0.525423
F8388_000907 (interacts with) F8388_010756	0.637185
F8388_000907 (interacts with) F8388_010746	0.515598
F8388_000907 (interacts with) F8388_010682	0.63343
F8388_000907 (interacts with) F8388_010656	0.674564
F8388_000907 (interacts with) F8388_010650	0.635646
F8388_000907 (interacts with) F8388_010628	0.604134
F8388_000907 (interacts with) F8388_010613	0.740848
F8388_000907 (interacts with) F8388_010562	0.65587
F8388_000907 (interacts with) F8388_010516	0.695041
F8388_000907 (interacts with) F8388_010512	0.686561
F8388_000907 (interacts with) F8388_010504	0.700744
F8388_000907 (interacts with) F8388_010475	0.608243
F8388_000907 (interacts with) F8388_010472	0.60123
F8388_000907 (interacts with) F8388_010468	0.533793
F8388_000907 (interacts with) F8388_010459	0.633783
F8388_000907 (interacts with) F8388_010458	0.684454
F8388_000907 (interacts with) F8388_010416	0.542239
F8388_000907 (interacts with) F8388_010399	0.738094
F8388_000907 (interacts with) F8388_010376	0.756973
F8388_000907 (interacts with) F8388_010359	0.658379
F8388_000907 (interacts with) F8388_010355	0.765019
F8388_000907 (interacts with) F8388_010338	0.683405
F8388_000907 (interacts with) F8388_010316	0.541941
F8388_000907 (interacts with) F8388_010283	0.71252
F8388_000907 (interacts with) F8388_010279	0.753604
F8388_000907 (interacts with) F8388_010269	0.590827
F8388_000907 (interacts with) F8388_010263	0.609903
F8388_000907 (interacts with) F8388_010249	0.726845
F8388_000907 (interacts with) F8388_010248	0.626669
F8388_000907 (interacts with) F8388_010247	0.754492
F8388_000907 (interacts with) F8388_010236	0.501665
F8388_000907 (interacts with) F8388_010201	0.577073
F8388_000907 (interacts with) F8388_010169	0.584744
F8388_000907 (interacts with) F8388_010147	0.716362
F8388_000907 (interacts with) F8388_010141	0.736079
F8388_000907 (interacts with) F8388_010103	0.503671
F8388_000907 (interacts with) F8388_010100	0.551162
F8388_000907 (interacts with) F8388_010072	0.682631
F8388_000907 (interacts with) F8388_010065	0.538422
F8388_000907 (interacts with) F8388_010060	0.627528
F8388_000907 (interacts with) F8388_010049	0.651659
F8388_000907 (interacts with) F8388_010043	0.56471
F8388_000907 (interacts with) F8388_010036	0.670812
F8388_000907 (interacts with) F8388_010033	0.781286
F8388_000907 (interacts with) F8388_009924	0.514285
F8388_000907 (interacts with) F8388_009914	0.737745
F8388_000907 (interacts with) F8388_009912	0.502933
F8388_000907 (interacts with) F8388_009864	0.551548
F8388_000907 (interacts with) F8388_009847	0.585028
F8388_000907 (interacts with) F8388_009826	0.708329
F8388_000907 (interacts with) F8388_009787	0.588142
F8388_000907 (interacts with) F8388_009759	0.527215
F8388_000907 (interacts with) F8388_009738	0.724556
F8388_000907 (interacts with) F8388_009713	0.516446
F8388_000907 (interacts with) F8388_009698	0.794299
F8388_000907 (interacts with) F8388_009697	0.683791
F8388_000907 (interacts with) F8388_009696	0.749786
F8388_000907 (interacts with) F8388_009693	0.725395
F8388_000907 (interacts with) F8388_009682	0.722768
F8388_000907 (interacts with) F8388_009649	0.500439
F8388_000907 (interacts with) F8388_009644	0.740688
F8388_000907 (interacts with) F8388_009637	0.75478
F8388_000907 (interacts with) F8388_009606	0.724005
F8388_000907 (interacts with) F8388_009599	0.75596
F8388_000907 (interacts with) F8388_009502	0.737828
F8388_000907 (interacts with) F8388_009481	0.601057
F8388_000907 (interacts with) F8388_009464	0.549582
F8388_000907 (interacts with) F8388_009463	0.530025
F8388_000907 (interacts with) F8388_009439	0.534817
F8388_000907 (interacts with) F8388_009438	0.519707
F8388_000907 (interacts with) F8388_009437	0.802416
F8388_000907 (interacts with) F8388_009429	0.716475
F8388_000907 (interacts with) F8388_009421	0.740707
F8388_000907 (interacts with) F8388_009403	0.647113
F8388_000907 (interacts with) F8388_009402	0.727732
F8388_000907 (interacts with) F8388_009376	0.536668
F8388_000907 (interacts with) F8388_009353	0.62763
F8388_000907 (interacts with) F8388_009330	0.71129
F8388_000907 (interacts with) F8388_009328	0.588676
F8388_000907 (interacts with) F8388_009327	0.708041
F8388_000907 (interacts with) F8388_009313	0.67718
F8388_000907 (interacts with) F8388_009312	0.510258
F8388_000907 (interacts with) F8388_009285	0.528185
F8388_000907 (interacts with) F8388_009282	0.52647
F8388_000907 (interacts with) F8388_009262	0.500786
F8388_000907 (interacts with) F8388_009241	0.52462
F8388_000907 (interacts with) F8388_009188	0.739338
F8388_000907 (interacts with) F8388_009182	0.705015
F8388_000907 (interacts with) F8388_009180	0.584577
F8388_000907 (interacts with) F8388_009178	0.563952
F8388_000907 (interacts with) F8388_009149	0.658235
F8388_000907 (interacts with) F8388_009135	0.758553
F8388_000907 (interacts with) F8388_009133	0.657962
F8388_000907 (interacts with) F8388_009101	0.69612
F8388_000907 (interacts with) F8388_009079	0.600456
F8388_000907 (interacts with) F8388_009047	0.719628
F8388_000907 (interacts with) F8388_009034	0.567161
F8388_000907 (interacts with) F8388_008870	0.628441
F8388_000907 (interacts with) F8388_008739	0.774246
F8388_000907 (interacts with) F8388_008679	0.734827
F8388_000907 (interacts with) F8388_008588	0.569792
F8388_000907 (interacts with) F8388_008579	0.565913
F8388_000907 (interacts with) F8388_008578	0.698128
F8388_000907 (interacts with) F8388_008569	0.56876
F8388_000907 (interacts with) F8388_008517	0.626114
F8388_000907 (interacts with) F8388_008502	0.522992
F8388_000907 (interacts with) F8388_008501	0.67105
F8388_000907 (interacts with) F8388_008478	0.579916
F8388_000907 (interacts with) F8388_008429	0.605493
F8388_000907 (interacts with) F8388_008414	0.533213
F8388_000907 (interacts with) F8388_008399	0.722914
F8388_000907 (interacts with) F8388_008398	0.730151
F8388_000907 (interacts with) F8388_008397	0.772052
F8388_000907 (interacts with) F8388_008367	0.601931
F8388_000907 (interacts with) F8388_008334	0.509213
F8388_000907 (interacts with) F8388_008330	0.737928
F8388_000907 (interacts with) F8388_008315	0.732916
F8388_000907 (interacts with) F8388_008312	0.650112
F8388_000907 (interacts with) F8388_008267	0.62196
F8388_000907 (interacts with) F8388_008266	0.767945
F8388_000907 (interacts with) F8388_008212	0.60503
F8388_000907 (interacts with) F8388_008192	0.543877
F8388_000907 (interacts with) F8388_008125	0.734513
F8388_000907 (interacts with) F8388_008098	0.688692
F8388_000907 (interacts with) F8388_008061	0.522056
F8388_000907 (interacts with) F8388_008060	0.631294
F8388_000907 (interacts with) F8388_008053	0.732749
F8388_000907 (interacts with) F8388_008052	0.783517
F8388_000907 (interacts with) F8388_008043	0.760114
F8388_000907 (interacts with) F8388_008042	0.760466
F8388_000907 (interacts with) F8388_008037	0.811856
F8388_000907 (interacts with) F8388_007997	0.528774
F8388_000907 (interacts with) F8388_007970	0.689084
F8388_000907 (interacts with) F8388_007969	0.657109
F8388_000907 (interacts with) F8388_007968	0.726181
F8388_000907 (interacts with) F8388_007959	0.522124
F8388_000907 (interacts with) F8388_007943	0.785778
F8388_000907 (interacts with) F8388_007940	0.615598
F8388_000907 (interacts with) F8388_007939	0.603511
F8388_000907 (interacts with) F8388_007929	0.65194
F8388_000907 (interacts with) F8388_007927	0.597579
F8388_000907 (interacts with) F8388_007926	0.625922
F8388_000907 (interacts with) F8388_007924	0.546407
F8388_000907 (interacts with) F8388_007914	0.773914
F8388_000907 (interacts with) F8388_007895	0.557034
F8388_000907 (interacts with) F8388_007885	0.794211
F8388_000907 (interacts with) F8388_007876	0.628465
F8388_000907 (interacts with) F8388_007870	0.56371
F8388_000907 (interacts with) F8388_007841	0.816747
F8388_000907 (interacts with) F8388_007829	0.567017
F8388_000907 (interacts with) F8388_007828	0.700617
F8388_000907 (interacts with) F8388_007821	0.692732
F8388_000907 (interacts with) F8388_007820	0.698793
F8388_000907 (interacts with) F8388_007797	0.503077
F8388_000907 (interacts with) F8388_007790	0.715131
F8388_000907 (interacts with) F8388_007788	0.627628
F8388_000907 (interacts with) F8388_007773	0.64989
F8388_000907 (interacts with) F8388_007771	0.739921
F8388_000907 (interacts with) F8388_007756	0.600165
F8388_000907 (interacts with) F8388_007754	0.618097
F8388_000907 (interacts with) F8388_007735	0.61314
F8388_000907 (interacts with) F8388_007714	0.791249
F8388_000907 (interacts with) F8388_007707	0.507454
F8388_000907 (interacts with) F8388_007685	0.66451
F8388_000907 (interacts with) F8388_007683	0.608995
F8388_000907 (interacts with) F8388_007660	0.567464
F8388_000907 (interacts with) F8388_007641	0.612473
F8388_000907 (interacts with) F8388_007551	0.503665
F8388_000907 (interacts with) F8388_007524	0.786295
F8388_000907 (interacts with) F8388_007522	0.829767
F8388_000907 (interacts with) F8388_007504	0.690484
F8388_000907 (interacts with) F8388_007466	0.742889
F8388_000907 (interacts with) F8388_007464	0.690581
F8388_000907 (interacts with) F8388_007456	0.636596
F8388_000907 (interacts with) F8388_007450	0.742663
F8388_000907 (interacts with) F8388_007427	0.726067
F8388_000907 (interacts with) F8388_007411	0.720772
F8388_000907 (interacts with) F8388_007376	0.67592
F8388_000907 (interacts with) F8388_007370	0.735584
F8388_000907 (interacts with) F8388_007349	0.57426
F8388_000907 (interacts with) F8388_007314	0.718037
F8388_000907 (interacts with) F8388_007220	0.62734
F8388_000907 (interacts with) F8388_007162	0.513048
F8388_000907 (interacts with) F8388_007136	0.709682
F8388_000907 (interacts with) F8388_007074	0.624777
F8388_000907 (interacts with) F8388_007068	0.760293
F8388_000907 (interacts with) F8388_007059	0.549609
F8388_000907 (interacts with) F8388_007055	0.643528
F8388_000907 (interacts with) F8388_007054	0.587508
F8388_000907 (interacts with) F8388_007049	0.500833
F8388_000907 (interacts with) F8388_006979	0.61828
F8388_000907 (interacts with) F8388_006975	0.634387
F8388_000907 (interacts with) F8388_006972	0.611938
F8388_000907 (interacts with) F8388_006963	0.633265
F8388_000907 (interacts with) F8388_006944	0.672594
F8388_000907 (interacts with) F8388_006929	0.522922
F8388_000907 (interacts with) F8388_006905	0.590731
F8388_000907 (interacts with) F8388_006903	0.745608
F8388_000907 (interacts with) F8388_006897	0.764016
F8388_000907 (interacts with) F8388_006892	0.627759
F8388_000907 (interacts with) F8388_006891	0.716613
F8388_000907 (interacts with) F8388_006878	0.547202
F8388_000907 (interacts with) F8388_006873	0.742774
F8388_000907 (interacts with) F8388_006868	0.637571
F8388_000907 (interacts with) F8388_006865	0.620973
F8388_000907 (interacts with) F8388_006859	0.544812
F8388_000907 (interacts with) F8388_006857	0.602448
F8388_000907 (interacts with) F8388_006855	0.50127
F8388_000907 (interacts with) F8388_006808	0.756653
F8388_000907 (interacts with) F8388_006798	0.674555
F8388_000907 (interacts with) F8388_006794	0.589892
F8388_000907 (interacts with) F8388_006780	0.607944
F8388_000907 (interacts with) F8388_006779	0.662244
F8388_000907 (interacts with) F8388_006771	0.598615
F8388_000907 (interacts with) F8388_006732	0.607429
F8388_000907 (interacts with) F8388_006723	0.737989
F8388_000907 (interacts with) F8388_006716	0.711375
F8388_000907 (interacts with) F8388_006714	0.748071
F8388_000907 (interacts with) F8388_006712	0.609212
F8388_000907 (interacts with) F8388_006654	0.529912
F8388_000907 (interacts with) F8388_006626	0.546487
F8388_000907 (interacts with) F8388_006610	0.656715
F8388_000907 (interacts with) F8388_006567	0.54499
F8388_000907 (interacts with) F8388_006550	0.752606
F8388_000907 (interacts with) F8388_006544	0.678707
F8388_000907 (interacts with) F8388_006537	0.514024
F8388_000907 (interacts with) F8388_006525	0.724129
F8388_000907 (interacts with) F8388_006488	0.529371
F8388_000907 (interacts with) F8388_006479	0.576153
F8388_000907 (interacts with) F8388_006445	0.694241
F8388_000907 (interacts with) F8388_006420	0.528142
F8388_000907 (interacts with) F8388_006416	0.504053
F8388_000907 (interacts with) F8388_006414	0.519792
F8388_000907 (interacts with) F8388_006385	0.605712
F8388_000907 (interacts with) F8388_006345	0.60723
F8388_000907 (interacts with) F8388_006332	0.596042
F8388_000907 (interacts with) F8388_006331	0.73958
F8388_000907 (interacts with) F8388_006308	0.595809
F8388_000907 (interacts with) F8388_006289	0.766001
F8388_000907 (interacts with) F8388_006260	0.740812
F8388_000907 (interacts with) F8388_006251	0.502364
F8388_000907 (interacts with) F8388_006215	0.717662
F8388_000907 (interacts with) F8388_006210	0.512028
F8388_000907 (interacts with) F8388_006208	0.770892
F8388_000907 (interacts with) F8388_006191	0.823683
F8388_000907 (interacts with) F8388_006182	0.503125
F8388_000907 (interacts with) F8388_006116	0.72761
F8388_000907 (interacts with) F8388_006105	0.573818
F8388_000907 (interacts with) F8388_006065	0.560823
F8388_000907 (interacts with) F8388_006057	0.582383
F8388_000907 (interacts with) F8388_006044	0.682621
F8388_000907 (interacts with) F8388_006024	0.545723
F8388_000907 (interacts with) F8388_006010	0.755563
F8388_000907 (interacts with) F8388_006005	0.51863
F8388_000907 (interacts with) F8388_006004	0.586
F8388_000907 (interacts with) F8388_006002	0.541542
F8388_000907 (interacts with) F8388_005960	0.727281
F8388_000907 (interacts with) F8388_005930	0.66017
F8388_000907 (interacts with) F8388_005929	0.646017
F8388_000907 (interacts with) F8388_005928	0.641017
F8388_000907 (interacts with) F8388_005927	0.703247
F8388_000907 (interacts with) F8388_005834	0.527164
F8388_000907 (interacts with) F8388_005828	0.592319
F8388_000907 (interacts with) F8388_005714	0.779341
F8388_000907 (interacts with) F8388_005653	0.544647
F8388_000907 (interacts with) F8388_005649	0.643163
F8388_000907 (interacts with) F8388_005637	0.671274
F8388_000907 (interacts with) F8388_005614	0.553888
F8388_000907 (interacts with) F8388_005611	0.539157
F8388_000907 (interacts with) F8388_005535	0.635098
F8388_000907 (interacts with) F8388_005533	0.518341
F8388_000907 (interacts with) F8388_005518	0.56859
F8388_000907 (interacts with) F8388_005511	0.585025
F8388_000907 (interacts with) F8388_005505	0.774514
F8388_000907 (interacts with) F8388_005504	0.551742
F8388_000907 (interacts with) F8388_005497	0.736944
F8388_000907 (interacts with) F8388_005494	0.705051
F8388_000907 (interacts with) F8388_005490	0.503425
F8388_000907 (interacts with) F8388_005467	0.669151
F8388_000907 (interacts with) F8388_005464	0.623787
F8388_000907 (interacts with) F8388_005427	0.71869
F8388_000907 (interacts with) F8388_005389	0.540703
F8388_000907 (interacts with) F8388_005282	0.568444
F8388_000907 (interacts with) F8388_005280	0.67171
F8388_000907 (interacts with) F8388_005218	0.540936
F8388_000907 (interacts with) F8388_005206	0.848397
F8388_000907 (interacts with) F8388_005192	0.586087
F8388_000907 (interacts with) F8388_005183	0.510537
F8388_000907 (interacts with) F8388_005111	0.604453
F8388_000907 (interacts with) F8388_005090	0.575509
F8388_000907 (interacts with) F8388_005086	0.5866
F8388_000907 (interacts with) F8388_005081	0.526004
F8388_000907 (interacts with) F8388_005071	0.511953
F8388_000907 (interacts with) F8388_005063	0.617838
F8388_000907 (interacts with) F8388_005061	0.512663
F8388_000907 (interacts with) F8388_005032	0.672602
F8388_000907 (interacts with) F8388_005027	0.5149
F8388_000907 (interacts with) F8388_005018	0.643535
F8388_000907 (interacts with) F8388_005008	0.731295
F8388_000907 (interacts with) F8388_004997	0.504666
F8388_000907 (interacts with) F8388_004980	0.761322
F8388_000907 (interacts with) F8388_004979	0.713701
F8388_000907 (interacts with) F8388_004968	0.524521
F8388_000907 (interacts with) F8388_004962	0.589209
F8388_000907 (interacts with) F8388_004932	0.55479
F8388_000907 (interacts with) F8388_004927	0.717992
F8388_000907 (interacts with) F8388_004923	0.52577
F8388_000907 (interacts with) F8388_004902	0.7699
F8388_000907 (interacts with) F8388_004881	0.540551
F8388_000907 (interacts with) F8388_004736	0.60999
F8388_000907 (interacts with) F8388_004734	0.591491
F8388_000907 (interacts with) F8388_004721	0.740328
F8388_000907 (interacts with) F8388_004689	0.64069
F8388_000907 (interacts with) F8388_004687	0.52782
F8388_000907 (interacts with) F8388_004656	0.630053
F8388_000907 (interacts with) F8388_004605	0.734961
F8388_000907 (interacts with) F8388_004557	0.537018
F8388_000907 (interacts with) F8388_004554	0.710744
F8388_000907 (interacts with) F8388_004483	0.646173
F8388_000907 (interacts with) F8388_004444	0.515825
F8388_000907 (interacts with) F8388_004439	0.627872
F8388_000907 (interacts with) F8388_004428	0.750837
F8388_000907 (interacts with) F8388_004417	0.540458
F8388_000907 (interacts with) F8388_004409	0.625787
F8388_000907 (interacts with) F8388_004372	0.721981
F8388_000907 (interacts with) F8388_004367	0.552814
F8388_000907 (interacts with) F8388_004337	0.72691
F8388_000907 (interacts with) F8388_004333	0.624929
F8388_000907 (interacts with) F8388_004309	0.625657
F8388_000907 (interacts with) F8388_004268	0.698553
F8388_000907 (interacts with) F8388_004241	0.524579
F8388_000907 (interacts with) F8388_004191	0.77657
F8388_000907 (interacts with) F8388_004184	0.796013
F8388_000907 (interacts with) F8388_004180	0.723284
F8388_000907 (interacts with) F8388_004173	0.73386
F8388_000907 (interacts with) F8388_004169	0.670223
F8388_000907 (interacts with) F8388_004161	0.540235
F8388_000907 (interacts with) F8388_004147	0.696798
F8388_000907 (interacts with) F8388_004145	0.534787
F8388_000907 (interacts with) F8388_004129	0.660118
F8388_000907 (interacts with) F8388_004106	0.744234
F8388_000907 (interacts with) F8388_004099	0.543845
F8388_000907 (interacts with) F8388_004091	0.758884
F8388_000907 (interacts with) F8388_004014	0.528963
F8388_000907 (interacts with) F8388_004011	0.522452
F8388_000907 (interacts with) F8388_004008	0.585
F8388_000907 (interacts with) F8388_004003	0.505765
F8388_000907 (interacts with) F8388_003974	0.516339
F8388_000907 (interacts with) F8388_003933	0.758761
F8388_000907 (interacts with) F8388_003902	0.525586
F8388_000907 (interacts with) F8388_003895	0.614118
F8388_000907 (interacts with) F8388_003886	0.694428
F8388_000907 (interacts with) F8388_003882	0.573783
F8388_000907 (interacts with) F8388_003878	0.518835
F8388_000907 (interacts with) F8388_003866	0.522069
F8388_000907 (interacts with) F8388_003863	0.525521
F8388_000907 (interacts with) F8388_003858	0.65357
F8388_000907 (interacts with) F8388_003821	0.527274
F8388_000907 (interacts with) F8388_003785	0.630268
F8388_000907 (interacts with) F8388_003770	0.723601
F8388_000907 (interacts with) F8388_003762	0.513377
F8388_000907 (interacts with) F8388_003761	0.640321
F8388_000907 (interacts with) F8388_003744	0.75636
F8388_000907 (interacts with) F8388_003720	0.536173
F8388_000907 (interacts with) F8388_003711	0.557408
F8388_000907 (interacts with) F8388_003710	0.693252
F8388_000907 (interacts with) F8388_003678	0.606156
F8388_000907 (interacts with) F8388_003673	0.728391
F8388_000907 (interacts with) F8388_003647	0.685739
F8388_000907 (interacts with) F8388_003639	0.74514
F8388_000907 (interacts with) F8388_003632	0.696963
F8388_000907 (interacts with) F8388_003629	0.707727
F8388_000907 (interacts with) F8388_003594	0.562937
F8388_000907 (interacts with) F8388_003581	0.598539
F8388_000907 (interacts with) F8388_003564	0.604933
F8388_000907 (interacts with) F8388_003542	0.567916
F8388_000907 (interacts with) F8388_003460	0.715856
F8388_000907 (interacts with) F8388_003457	0.589508
F8388_000907 (interacts with) F8388_003449	0.590683
F8388_000907 (interacts with) F8388_003448	0.524927
F8388_000907 (interacts with) F8388_003389	0.554064
F8388_000907 (interacts with) F8388_003379	0.550829
F8388_000907 (interacts with) F8388_003373	0.700968
F8388_000907 (interacts with) F8388_003356	0.73337
F8388_000907 (interacts with) F8388_003342	0.679934
F8388_000907 (interacts with) F8388_003298	0.53857
F8388_000907 (interacts with) F8388_003273	0.683989
F8388_000907 (interacts with) F8388_003266	0.675027
F8388_000907 (interacts with) F8388_003248	0.519056
F8388_000907 (interacts with) F8388_003244	0.528839
F8388_000907 (interacts with) F8388_003240	0.621324
F8388_000907 (interacts with) F8388_003171	0.602238
F8388_000907 (interacts with) F8388_003153	0.746729
F8388_000907 (interacts with) F8388_003120	0.707143
F8388_000907 (interacts with) F8388_003117	0.528849
F8388_000907 (interacts with) F8388_003112	0.697799
F8388_000907 (interacts with) F8388_003095	0.709776
F8388_000907 (interacts with) F8388_003081	0.545356
F8388_000907 (interacts with) F8388_003070	0.840586
F8388_000907 (interacts with) F8388_003033	0.693993
F8388_000907 (interacts with) F8388_003016	0.57064
F8388_000907 (interacts with) F8388_003005	0.845373
F8388_000907 (interacts with) F8388_003004	0.677837
F8388_000907 (interacts with) F8388_002980	0.631812
F8388_000907 (interacts with) F8388_002978	0.530436
F8388_000907 (interacts with) F8388_002955	0.518674
F8388_000907 (interacts with) F8388_002953	0.690113
F8388_000907 (interacts with) F8388_002921	0.529822
F8388_000907 (interacts with) F8388_002771	0.571907
F8388_000907 (interacts with) F8388_002747	0.527
F8388_000907 (interacts with) F8388_002700	0.740524
F8388_000907 (interacts with) F8388_002698	0.593535
F8388_000907 (interacts with) F8388_002674	0.72829
F8388_000907 (interacts with) F8388_002658	0.509575
F8388_000907 (interacts with) F8388_002650	0.593807
F8388_000907 (interacts with) F8388_002631	0.644648
F8388_000907 (interacts with) F8388_002627	0.689417
F8388_000907 (interacts with) F8388_002615	0.598476
F8388_000907 (interacts with) F8388_002602	0.680734
F8388_000907 (interacts with) F8388_002601	0.674311
F8388_000907 (interacts with) F8388_002599	0.679667
F8388_000907 (interacts with) F8388_002559	0.5771
F8388_000907 (interacts with) F8388_002519	0.520393
F8388_000907 (interacts with) F8388_002510	0.570265
F8388_000907 (interacts with) F8388_002506	0.559613
F8388_000907 (interacts with) F8388_002504	0.669813
F8388_000907 (interacts with) F8388_002498	0.635434
F8388_000907 (interacts with) F8388_002488	0.709809
F8388_000907 (interacts with) F8388_002479	0.706677
F8388_000907 (interacts with) F8388_002424	0.631155
F8388_000907 (interacts with) F8388_002351	0.509129
F8388_000907 (interacts with) F8388_002298	0.776703
F8388_000907 (interacts with) F8388_002296	0.70624
F8388_000907 (interacts with) F8388_002293	0.696739
F8388_000907 (interacts with) F8388_002279	0.526481
F8388_000907 (interacts with) F8388_002270	0.504647
F8388_000907 (interacts with) F8388_002216	0.563743
F8388_000907 (interacts with) F8388_002157	0.632679
F8388_000907 (interacts with) F8388_002146	0.511628
F8388_000907 (interacts with) F8388_002140	0.729585
F8388_000907 (interacts with) F8388_002134	0.699826
F8388_000907 (interacts with) F8388_002123	0.583112
F8388_000907 (interacts with) F8388_002117	0.677955
F8388_000907 (interacts with) F8388_002116	0.581138
F8388_000907 (interacts with) F8388_002032	0.660699
F8388_000907 (interacts with) F8388_002031	0.697344
F8388_000907 (interacts with) F8388_002025	0.812532
F8388_000907 (interacts with) F8388_002023	0.509548
F8388_000907 (interacts with) F8388_002012	0.710907
F8388_000907 (interacts with) F8388_001997	0.510356
F8388_000907 (interacts with) F8388_001952	0.537858
F8388_000907 (interacts with) F8388_001934	0.592389
F8388_000907 (interacts with) F8388_001931	0.515111
F8388_000907 (interacts with) F8388_001896	0.730327
F8388_000907 (interacts with) F8388_001883	0.742758
F8388_000907 (interacts with) F8388_001875	0.598493
F8388_000907 (interacts with) F8388_001868	0.762432
F8388_000907 (interacts with) F8388_001857	0.592088
F8388_000907 (interacts with) F8388_001840	0.534993
F8388_000907 (interacts with) F8388_001783	0.552035
F8388_000907 (interacts with) F8388_001781	0.626609
F8388_000907 (interacts with) F8388_001774	0.806101
F8388_000907 (interacts with) F8388_001767	0.732963
F8388_000907 (interacts with) F8388_001759	0.624597
F8388_000907 (interacts with) F8388_001729	0.558495
F8388_000907 (interacts with) F8388_001715	0.561157
F8388_000907 (interacts with) F8388_001703	0.749206
F8388_000907 (interacts with) F8388_001686	0.71482
F8388_000907 (interacts with) F8388_001663	0.764213
F8388_000907 (interacts with) F8388_001653	0.606093
F8388_000907 (interacts with) F8388_001625	0.513014
F8388_000907 (interacts with) F8388_001621	0.524815
F8388_000907 (interacts with) F8388_001591	0.540984
F8388_000907 (interacts with) F8388_001582	0.566444
F8388_000907 (interacts with) F8388_001568	0.714941
F8388_000907 (interacts with) F8388_001550	0.775922
F8388_000907 (interacts with) F8388_001523	0.612259
F8388_000907 (interacts with) F8388_001522	0.604272
F8388_000907 (interacts with) F8388_001494	0.614908
F8388_000907 (interacts with) F8388_001493	0.504326
F8388_000907 (interacts with) F8388_001487	0.696891
F8388_000907 (interacts with) F8388_001485	0.664236
F8388_000907 (interacts with) F8388_001473	0.504088
F8388_000907 (interacts with) F8388_001468	0.709291
F8388_000907 (interacts with) F8388_001451	0.504819
F8388_000907 (interacts with) F8388_001428	0.700583
F8388_000907 (interacts with) F8388_001420	0.74219
F8388_000907 (interacts with) F8388_001409	0.529444
F8388_000907 (interacts with) F8388_001400	0.662801
F8388_000907 (interacts with) F8388_001382	0.557971
F8388_000907 (interacts with) F8388_001366	0.629346
F8388_000907 (interacts with) F8388_001358	0.566519
F8388_000907 (interacts with) F8388_001337	0.695538
F8388_000907 (interacts with) F8388_001335	0.721953
F8388_000907 (interacts with) F8388_001198	0.512914
F8388_000907 (interacts with) F8388_001187	0.762854
F8388_000907 (interacts with) F8388_001162	0.747223
F8388_000907 (interacts with) F8388_001159	0.73699
F8388_000907 (interacts with) F8388_001158	0.753621
F8388_000907 (interacts with) F8388_001154	0.745466
F8388_000907 (interacts with) F8388_001153	0.809546
F8388_000907 (interacts with) F8388_001152	0.741332
F8388_000907 (interacts with) F8388_001149	0.683853
F8388_000907 (interacts with) F8388_001146	0.73208
F8388_000907 (interacts with) F8388_001145	0.620414
F8388_000907 (interacts with) F8388_001109	0.694942
F8388_000907 (interacts with) F8388_001105	0.634244
F8388_000907 (interacts with) F8388_001064	0.712278
F8388_000907 (interacts with) F8388_001063	0.734605
F8388_000907 (interacts with) F8388_001037	0.526353
F8388_000907 (interacts with) F8388_001036	0.514599
F8388_000907 (interacts with) F8388_001030	0.792624
F8388_000907 (interacts with) F8388_001029	0.621533
F8388_000907 (interacts with) F8388_000990	0.766699
F8388_000907 (interacts with) F8388_000965	0.527822
F8388_000907 (interacts with) F8388_000944	0.713439
F8388_000907 (interacts with) F8388_000929	0.689796
F8388_000906 (interacts with) G4B88_003346	0.568991
F8388_000906 (interacts with) F8388_027330	0.559735
F8388_000906 (interacts with) F8388_027265	0.595213
F8388_000906 (interacts with) F8388_027245	0.6402
F8388_000906 (interacts with) F8388_027241	0.59435
F8388_000906 (interacts with) F8388_027215	0.529611
F8388_000906 (interacts with) F8388_027213	0.678406
F8388_000906 (interacts with) F8388_027212	0.629701
F8388_000906 (interacts with) F8388_027211	0.625922
F8388_000906 (interacts with) F8388_027170	0.569273
F8388_000906 (interacts with) F8388_027121	0.71094
F8388_000906 (interacts with) F8388_027118	0.505445
F8388_000906 (interacts with) F8388_027095	0.605327
F8388_000906 (interacts with) F8388_027094	0.50254
F8388_000906 (interacts with) F8388_027049	0.576429
F8388_000906 (interacts with) F8388_027048	0.575919
F8388_000906 (interacts with) F8388_026999	0.511182
F8388_000906 (interacts with) F8388_026947	0.584167
F8388_000906 (interacts with) F8388_026934	0.65084
F8388_000906 (interacts with) F8388_026931	0.531969
F8388_000906 (interacts with) F8388_026926	0.618265
F8388_000906 (interacts with) F8388_026924	0.63969
F8388_000906 (interacts with) F8388_026913	0.558688
F8388_000906 (interacts with) F8388_026849	0.604809
F8388_000906 (interacts with) F8388_026668	0.609788
F8388_000906 (interacts with) F8388_026665	0.533427
F8388_000906 (interacts with) F8388_026641	0.56357
F8388_000906 (interacts with) F8388_026633	0.526291
F8388_000906 (interacts with) F8388_026619	0.589852
F8388_000906 (interacts with) F8388_026598	0.531607
F8388_000906 (interacts with) F8388_026597	0.578229
F8388_000906 (interacts with) F8388_026530	0.555925
F8388_000906 (interacts with) F8388_026509	0.550579
F8388_000906 (interacts with) F8388_026473	0.565248
F8388_000906 (interacts with) F8388_026453	0.690104
F8388_000906 (interacts with) F8388_026424	0.635637
F8388_000906 (interacts with) F8388_026364	0.553021
F8388_000906 (interacts with) F8388_026340	0.63342
F8388_000906 (interacts with) F8388_026339	0.64786
F8388_000906 (interacts with) F8388_026336	0.626944
F8388_000906 (interacts with) F8388_026270	0.700432
F8388_000906 (interacts with) F8388_026269	0.606251
F8388_000906 (interacts with) F8388_026268	0.593844
F8388_000906 (interacts with) F8388_026267	0.696484
F8388_000906 (interacts with) F8388_026256	0.583152
F8388_000906 (interacts with) F8388_026227	0.565729
F8388_000906 (interacts with) F8388_026198	0.601941
F8388_000906 (interacts with) F8388_026156	0.518669
F8388_000906 (interacts with) F8388_026126	0.501579
F8388_000906 (interacts with) F8388_026113	0.585628
F8388_000906 (interacts with) F8388_026092	0.552984
F8388_000906 (interacts with) F8388_026088	0.660716
F8388_000906 (interacts with) F8388_026086	0.54807
F8388_000906 (interacts with) F8388_026059	0.646889
F8388_000906 (interacts with) F8388_026045	0.569221
F8388_000906 (interacts with) F8388_026003	0.673456
F8388_000906 (interacts with) F8388_025960	0.567869
F8388_000906 (interacts with) F8388_025956	0.655402
F8388_000906 (interacts with) F8388_025952	0.532055
F8388_000906 (interacts with) F8388_025917	0.556043
F8388_000906 (interacts with) F8388_025892	0.604179
F8388_000906 (interacts with) F8388_025871	0.571222
F8388_000906 (interacts with) F8388_025857	0.63012
F8388_000906 (interacts with) F8388_025855	0.633023
F8388_000906 (interacts with) F8388_025833	0.559136
F8388_000906 (interacts with) F8388_025828	0.542502
F8388_000906 (interacts with) F8388_025827	0.655679
F8388_000906 (interacts with) F8388_025822	0.521494
F8388_000906 (interacts with) F8388_025795	0.689871
F8388_000906 (interacts with) F8388_025793	0.592629
F8388_000906 (interacts with) F8388_025740	0.616506
F8388_000906 (interacts with) F8388_025732	0.572147
F8388_000906 (interacts with) F8388_025729	0.6044
F8388_000906 (interacts with) F8388_025728	0.595785
F8388_000906 (interacts with) F8388_025727	0.558132
F8388_000906 (interacts with) F8388_025687	0.634074
F8388_000906 (interacts with) F8388_025664	0.596135
F8388_000906 (interacts with) F8388_025646	0.57214
F8388_000906 (interacts with) F8388_025616	0.578353
F8388_000906 (interacts with) F8388_025607	0.567558
F8388_000906 (interacts with) F8388_025589	0.59619
F8388_000906 (interacts with) F8388_025586	0.546269
F8388_000906 (interacts with) F8388_025577	0.602206
F8388_000906 (interacts with) F8388_025571	0.65798
F8388_000906 (interacts with) F8388_025533	0.565698
F8388_000906 (interacts with) F8388_025518	0.657467
F8388_000906 (interacts with) F8388_025517	0.540409
F8388_000906 (interacts with) F8388_025507	0.644356
F8388_000906 (interacts with) F8388_025501	0.668211
F8388_000906 (interacts with) F8388_025484	0.56553
F8388_000906 (interacts with) F8388_025454	0.542153
F8388_000906 (interacts with) F8388_025443	0.644987
F8388_000906 (interacts with) F8388_025433	0.593049
F8388_000906 (interacts with) F8388_025418	0.661122
F8388_000906 (interacts with) F8388_025402	0.520563
F8388_000906 (interacts with) F8388_025309	0.640769
F8388_000906 (interacts with) F8388_025300	0.534549
F8388_000906 (interacts with) F8388_025292	0.631856
F8388_000906 (interacts with) F8388_025289	0.726025
F8388_000906 (interacts with) F8388_025283	0.69479
F8388_000906 (interacts with) F8388_025273	0.509838
F8388_000906 (interacts with) F8388_025205	0.568673
F8388_000906 (interacts with) F8388_025203	0.548407
F8388_000906 (interacts with) F8388_025201	0.627082
F8388_000906 (interacts with) F8388_025198	0.522518
F8388_000906 (interacts with) F8388_025178	0.628273
F8388_000906 (interacts with) F8388_025177	0.623382
F8388_000906 (interacts with) F8388_025173	0.640497
F8388_000906 (interacts with) F8388_025172	0.604494
F8388_000906 (interacts with) F8388_025171	0.637079
F8388_000906 (interacts with) F8388_025157	0.618729
F8388_000906 (interacts with) F8388_025155	0.504353
F8388_000906 (interacts with) F8388_025097	0.558074
F8388_000906 (interacts with) F8388_025031	0.601693
F8388_000906 (interacts with) F8388_024911	0.542472
F8388_000906 (interacts with) F8388_024859	0.657844
F8388_000906 (interacts with) F8388_024845	0.616432
F8388_000906 (interacts with) F8388_024797	0.539548
F8388_000906 (interacts with) F8388_024772	0.642157
F8388_000906 (interacts with) F8388_024747	0.561555
F8388_000906 (interacts with) F8388_024745	0.504433
F8388_000906 (interacts with) F8388_024743	0.760704
F8388_000906 (interacts with) F8388_024733	0.592517
F8388_000906 (interacts with) F8388_024732	0.673672
F8388_000906 (interacts with) F8388_024722	0.50295
F8388_000906 (interacts with) F8388_024692	0.619475
F8388_000906 (interacts with) F8388_024689	0.628209
F8388_000906 (interacts with) F8388_024666	0.557343
F8388_000906 (interacts with) F8388_024635	0.573952
F8388_000906 (interacts with) F8388_024625	0.654111
F8388_000906 (interacts with) F8388_024567	0.503334
F8388_000906 (interacts with) F8388_024537	0.520721
F8388_000906 (interacts with) F8388_024526	0.652583
F8388_000906 (interacts with) F8388_024517	0.707832
F8388_000906 (interacts with) F8388_024494	0.515373
F8388_000906 (interacts with) F8388_024492	0.522033
F8388_000906 (interacts with) F8388_024479	0.553765
F8388_000906 (interacts with) F8388_024450	0.679886
F8388_000906 (interacts with) F8388_024407	0.503313
F8388_000906 (interacts with) F8388_024406	0.613548
F8388_000906 (interacts with) F8388_024399	0.523589
F8388_000906 (interacts with) F8388_024391	0.618046
F8388_000906 (interacts with) F8388_024383	0.689398
F8388_000906 (interacts with) F8388_024338	0.626679
F8388_000906 (interacts with) F8388_024324	0.503285
F8388_000906 (interacts with) F8388_024289	0.576718
F8388_000906 (interacts with) F8388_024252	0.667279
F8388_000906 (interacts with) F8388_024146	0.528267
F8388_000906 (interacts with) F8388_024076	0.601178
F8388_000906 (interacts with) F8388_024002	0.740273
F8388_000906 (interacts with) F8388_024000	0.628307
F8388_000906 (interacts with) F8388_023987	0.678386
F8388_000906 (interacts with) F8388_023965	0.691153
F8388_000906 (interacts with) F8388_023941	0.521359
F8388_000906 (interacts with) F8388_023935	0.604675
F8388_000906 (interacts with) F8388_023895	0.690115
F8388_000906 (interacts with) F8388_023876	0.58667
F8388_000906 (interacts with) F8388_023875	0.531158
F8388_000906 (interacts with) F8388_023781	0.565128
F8388_000906 (interacts with) F8388_023773	0.655876
F8388_000906 (interacts with) F8388_023748	0.687611
F8388_000906 (interacts with) F8388_023723	0.500032
F8388_000906 (interacts with) F8388_023707	0.518013
F8388_000906 (interacts with) F8388_023701	0.66152
F8388_000906 (interacts with) F8388_023699	0.715211
F8388_000906 (interacts with) F8388_023681	0.611062
F8388_000906 (interacts with) F8388_023593	0.518261
F8388_000906 (interacts with) F8388_023579	0.638737
F8388_000906 (interacts with) F8388_023401	0.529787
F8388_000906 (interacts with) F8388_023369	0.594522
F8388_000906 (interacts with) F8388_023331	0.512708
F8388_000906 (interacts with) F8388_023271	0.616731
F8388_000906 (interacts with) F8388_023195	0.584666
F8388_000906 (interacts with) F8388_023180	0.634846
F8388_000906 (interacts with) F8388_023176	0.611513
F8388_000906 (interacts with) F8388_023175	0.539365
F8388_000906 (interacts with) F8388_023171	0.687927
F8388_000906 (interacts with) F8388_023133	0.623512
F8388_000906 (interacts with) F8388_023116	0.660087
F8388_000906 (interacts with) F8388_023106	0.633989
F8388_000906 (interacts with) F8388_023079	0.552541
F8388_000906 (interacts with) F8388_023048	0.547278
F8388_000906 (interacts with) F8388_023045	0.55177
F8388_000906 (interacts with) F8388_023026	0.511775
F8388_000906 (interacts with) F8388_023014	0.500491
F8388_000906 (interacts with) F8388_022969	0.561465
F8388_000906 (interacts with) F8388_022893	0.546772
F8388_000906 (interacts with) F8388_022873	0.530008
F8388_000906 (interacts with) F8388_022834	0.504214
F8388_000906 (interacts with) F8388_022814	0.690443
F8388_000906 (interacts with) F8388_022751	0.559253
F8388_000906 (interacts with) F8388_022583	0.569803
F8388_000906 (interacts with) F8388_022557	0.69106
F8388_000906 (interacts with) F8388_022554	0.619809
F8388_000906 (interacts with) F8388_022537	0.557273
F8388_000906 (interacts with) F8388_022511	0.577308
F8388_000906 (interacts with) F8388_022484	0.524154
F8388_000906 (interacts with) F8388_022442	0.737866
F8388_000906 (interacts with) F8388_022441	0.626266
F8388_000906 (interacts with) F8388_022414	0.587267
F8388_000906 (interacts with) F8388_022333	0.704277
F8388_000906 (interacts with) F8388_022319	0.522379
F8388_000906 (interacts with) F8388_022258	0.673925
F8388_000906 (interacts with) F8388_022256	0.616954
F8388_000906 (interacts with) F8388_022215	0.698537
F8388_000906 (interacts with) F8388_022208	0.503727
F8388_000906 (interacts with) F8388_022197	0.622838
F8388_000906 (interacts with) F8388_022196	0.64762
F8388_000906 (interacts with) F8388_022179	0.600254
F8388_000906 (interacts with) F8388_022170	0.563618
F8388_000906 (interacts with) F8388_022149	0.559279
F8388_000906 (interacts with) F8388_022142	0.760948
F8388_000906 (interacts with) F8388_022128	0.536997
F8388_000906 (interacts with) F8388_022123	0.584237
F8388_000906 (interacts with) F8388_022105	0.538682
F8388_000906 (interacts with) F8388_022094	0.634705
F8388_000906 (interacts with) F8388_022090	0.580931
F8388_000906 (interacts with) F8388_022085	0.559522
F8388_000906 (interacts with) F8388_022066	0.532178
F8388_000906 (interacts with) F8388_022065	0.63846
F8388_000906 (interacts with) F8388_022064	0.623656
F8388_000906 (interacts with) F8388_022060	0.568563
F8388_000906 (interacts with) F8388_022056	0.65238
F8388_000906 (interacts with) F8388_022051	0.610852
F8388_000906 (interacts with) F8388_022046	0.678634
F8388_000906 (interacts with) F8388_022023	0.747726
F8388_000906 (interacts with) F8388_021996	0.558662
F8388_000906 (interacts with) F8388_021957	0.669744
F8388_000906 (interacts with) F8388_021907	0.550046
F8388_000906 (interacts with) F8388_021885	0.621559
F8388_000906 (interacts with) F8388_021867	0.574434
F8388_000906 (interacts with) F8388_021857	0.550846
F8388_000906 (interacts with) F8388_021855	0.635378
F8388_000906 (interacts with) F8388_021824	0.719953
F8388_000906 (interacts with) F8388_021786	0.616821
F8388_000906 (interacts with) F8388_021776	0.636229
F8388_000906 (interacts with) F8388_021759	0.561562
F8388_000906 (interacts with) F8388_021752	0.663845
F8388_000906 (interacts with) F8388_021748	0.529355
F8388_000906 (interacts with) F8388_021703	0.554071
F8388_000906 (interacts with) F8388_021698	0.635771
F8388_000906 (interacts with) F8388_021685	0.543204
F8388_000906 (interacts with) F8388_021673	0.654908
F8388_000906 (interacts with) F8388_021667	0.502143
F8388_000906 (interacts with) F8388_021666	0.656065
F8388_000906 (interacts with) F8388_021660	0.533154
F8388_000906 (interacts with) F8388_021659	0.546823
F8388_000906 (interacts with) F8388_021646	0.743883
F8388_000906 (interacts with) F8388_021644	0.552616
F8388_000906 (interacts with) F8388_021642	0.615593
F8388_000906 (interacts with) F8388_021623	0.579307
F8388_000906 (interacts with) F8388_021615	0.566086
F8388_000906 (interacts with) F8388_021612	0.537773
F8388_000906 (interacts with) F8388_021595	0.66085
F8388_000906 (interacts with) F8388_021589	0.737807
F8388_000906 (interacts with) F8388_021583	0.784762
F8388_000906 (interacts with) F8388_021564	0.668219
F8388_000906 (interacts with) F8388_021528	0.512279
F8388_000906 (interacts with) F8388_021519	0.560262
F8388_000906 (interacts with) F8388_021491	0.551154
F8388_000906 (interacts with) F8388_021490	0.697128
F8388_000906 (interacts with) F8388_021487	0.561972
F8388_000906 (interacts with) F8388_021480	0.693845
F8388_000906 (interacts with) F8388_021469	0.529451
F8388_000906 (interacts with) F8388_021430	0.767289
F8388_000906 (interacts with) F8388_021339	0.565234
F8388_000906 (interacts with) F8388_021294	0.523702
F8388_000906 (interacts with) F8388_021291	0.607961
F8388_000906 (interacts with) F8388_021287	0.560053
F8388_000906 (interacts with) F8388_021277	0.548516
F8388_000906 (interacts with) F8388_021273	0.514296
F8388_000906 (interacts with) F8388_021225	0.637347
F8388_000906 (interacts with) F8388_021213	0.606851
F8388_000906 (interacts with) F8388_021202	0.536976
F8388_000906 (interacts with) F8388_021176	0.633881
F8388_000906 (interacts with) F8388_021168	0.725799
F8388_000906 (interacts with) F8388_021165	0.531471
F8388_000906 (interacts with) F8388_021159	0.634266
F8388_000906 (interacts with) F8388_021138	0.512618
F8388_000906 (interacts with) F8388_021127	0.587591
F8388_000906 (interacts with) F8388_021090	0.597624
F8388_000906 (interacts with) F8388_021040	0.645272
F8388_000906 (interacts with) F8388_021018	0.568212
F8388_000906 (interacts with) F8388_020985	0.665992
F8388_000906 (interacts with) F8388_020980	0.670855
F8388_000906 (interacts with) F8388_020957	0.505288
F8388_000906 (interacts with) F8388_020950	0.517852
F8388_000906 (interacts with) F8388_020913	0.616319
F8388_000906 (interacts with) F8388_020895	0.594624
F8388_000906 (interacts with) F8388_020884	0.531794
F8388_000906 (interacts with) F8388_020880	0.627134
F8388_000906 (interacts with) F8388_020868	0.532207
F8388_000906 (interacts with) F8388_020841	0.613057
F8388_000906 (interacts with) F8388_020740	0.543443
F8388_000906 (interacts with) F8388_020731	0.517144
F8388_000906 (interacts with) F8388_020721	0.603648
F8388_000906 (interacts with) F8388_020681	0.619019
F8388_000906 (interacts with) F8388_020673	0.516756
F8388_000906 (interacts with) F8388_020648	0.530791
F8388_000906 (interacts with) F8388_020647	0.557651
F8388_000906 (interacts with) F8388_020607	0.515343
F8388_000906 (interacts with) F8388_020597	0.649408
F8388_000906 (interacts with) F8388_020579	0.599444
F8388_000906 (interacts with) F8388_020574	0.626296
F8388_000906 (interacts with) F8388_020564	0.583701
F8388_000906 (interacts with) F8388_020454	0.551748
F8388_000906 (interacts with) F8388_020446	0.574829
F8388_000906 (interacts with) F8388_020444	0.511665
F8388_000906 (interacts with) F8388_020435	0.584504
F8388_000906 (interacts with) F8388_020430	0.527712
F8388_000906 (interacts with) F8388_020352	0.524222
F8388_000906 (interacts with) F8388_020290	0.527724
F8388_000906 (interacts with) F8388_020289	0.593383
F8388_000906 (interacts with) F8388_020283	0.504204
F8388_000906 (interacts with) F8388_020269	0.528214
F8388_000906 (interacts with) F8388_020260	0.652858
F8388_000906 (interacts with) F8388_020258	0.550643
F8388_000906 (interacts with) F8388_020248	0.60189
F8388_000906 (interacts with) F8388_020239	0.512632
F8388_000906 (interacts with) F8388_020238	0.542514
F8388_000906 (interacts with) F8388_020231	0.537139
F8388_000906 (interacts with) F8388_020224	0.618053
F8388_000906 (interacts with) F8388_020211	0.574802
F8388_000906 (interacts with) F8388_020200	0.529555
F8388_000906 (interacts with) F8388_020190	0.552039
F8388_000906 (interacts with) F8388_020171	0.590227
F8388_000906 (interacts with) F8388_020155	0.679116
F8388_000906 (interacts with) F8388_020136	0.611225
F8388_000906 (interacts with) F8388_020132	0.646236
F8388_000906 (interacts with) F8388_020128	0.71288
F8388_000906 (interacts with) F8388_020107	0.598845
F8388_000906 (interacts with) F8388_020058	0.633338
F8388_000906 (interacts with) F8388_020043	0.556754
F8388_000906 (interacts with) F8388_020017	0.576534
F8388_000906 (interacts with) F8388_020016	0.744544
F8388_000906 (interacts with) F8388_020001	0.574948
F8388_000906 (interacts with) F8388_019984	0.608034
F8388_000906 (interacts with) F8388_019933	0.502931
F8388_000906 (interacts with) F8388_019842	0.530809
F8388_000906 (interacts with) F8388_019829	0.617992
F8388_000906 (interacts with) F8388_019820	0.712631
F8388_000906 (interacts with) F8388_019774	0.71326
F8388_000906 (interacts with) F8388_019750	0.500022
F8388_000906 (interacts with) F8388_019736	0.516287
F8388_000906 (interacts with) F8388_019726	0.580273
F8388_000906 (interacts with) F8388_019694	0.580847
F8388_000906 (interacts with) F8388_019664	0.580609
F8388_000906 (interacts with) F8388_019604	0.645103
F8388_000906 (interacts with) F8388_019564	0.624538
F8388_000906 (interacts with) F8388_019506	0.535726
F8388_000906 (interacts with) F8388_019491	0.535261
F8388_000906 (interacts with) F8388_019450	0.604503
F8388_000906 (interacts with) F8388_019440	0.603135
F8388_000906 (interacts with) F8388_019411	0.549834
F8388_000906 (interacts with) F8388_019393	0.668649
F8388_000906 (interacts with) F8388_019380	0.664259
F8388_000906 (interacts with) F8388_019368	0.67656
F8388_000906 (interacts with) F8388_019301	0.575456
F8388_000906 (interacts with) F8388_019275	0.602573
F8388_000906 (interacts with) F8388_019251	0.762629
F8388_000906 (interacts with) F8388_019181	0.623916
F8388_000906 (interacts with) F8388_019173	0.516465
F8388_000906 (interacts with) F8388_019157	0.540523
F8388_000906 (interacts with) F8388_019155	0.60951
F8388_000906 (interacts with) F8388_019153	0.613791
F8388_000906 (interacts with) F8388_019137	0.657151
F8388_000906 (interacts with) F8388_019082	0.615618
F8388_000906 (interacts with) F8388_019061	0.549152
F8388_000906 (interacts with) F8388_019059	0.558369
F8388_000906 (interacts with) F8388_019050	0.510605
F8388_000906 (interacts with) F8388_019030	0.553059
F8388_000906 (interacts with) F8388_018949	0.606212
F8388_000906 (interacts with) F8388_018905	0.559894
F8388_000906 (interacts with) F8388_018845	0.563875
F8388_000906 (interacts with) F8388_018828	0.56702
F8388_000906 (interacts with) F8388_018800	0.68802
F8388_000906 (interacts with) F8388_018674	0.685633
F8388_000906 (interacts with) F8388_018653	0.644591
F8388_000906 (interacts with) F8388_018650	0.551809
F8388_000906 (interacts with) F8388_018635	0.589923
F8388_000906 (interacts with) F8388_018634	0.644731
F8388_000906 (interacts with) F8388_018633	0.587174
F8388_000906 (interacts with) F8388_018632	0.501507
F8388_000906 (interacts with) F8388_018630	0.525946
F8388_000906 (interacts with) F8388_018617	0.622827
F8388_000906 (interacts with) F8388_018616	0.605901
F8388_000906 (interacts with) F8388_018602	0.608815
F8388_000906 (interacts with) F8388_018599	0.562747
F8388_000906 (interacts with) F8388_018591	0.699732
F8388_000906 (interacts with) F8388_018579	0.531709
F8388_000906 (interacts with) F8388_018578	0.5506
F8388_000906 (interacts with) F8388_018486	0.536826
F8388_000906 (interacts with) F8388_018466	0.67662
F8388_000906 (interacts with) F8388_018435	0.577461
F8388_000906 (interacts with) F8388_018401	0.707429
F8388_000906 (interacts with) F8388_018382	0.518656
F8388_000906 (interacts with) F8388_018370	0.641487
F8388_000906 (interacts with) F8388_018361	0.615162
F8388_000906 (interacts with) F8388_018306	0.621848
F8388_000906 (interacts with) F8388_018235	0.604239
F8388_000906 (interacts with) F8388_018211	0.537848
F8388_000906 (interacts with) F8388_018193	0.6899
F8388_000906 (interacts with) F8388_018179	0.71599
F8388_000906 (interacts with) F8388_018148	0.722496
F8388_000906 (interacts with) F8388_018050	0.644318
F8388_000906 (interacts with) F8388_018047	0.504186
F8388_000906 (interacts with) F8388_018039	0.650128
F8388_000906 (interacts with) F8388_018027	0.618014
F8388_000906 (interacts with) F8388_018026	0.585171
F8388_000906 (interacts with) F8388_018024	0.618017
F8388_000906 (interacts with) F8388_018023	0.58806
F8388_000906 (interacts with) F8388_018022	0.583703
F8388_000906 (interacts with) F8388_018020	0.613715
F8388_000906 (interacts with) F8388_018006	0.558771
F8388_000906 (interacts with) F8388_017971	0.531294
F8388_000906 (interacts with) F8388_017899	0.642384
F8388_000906 (interacts with) F8388_017869	0.755671
F8388_000906 (interacts with) F8388_017858	0.659203
F8388_000906 (interacts with) F8388_017856	0.714183
F8388_000906 (interacts with) F8388_017840	0.535172
F8388_000906 (interacts with) F8388_017816	0.552818
F8388_000906 (interacts with) F8388_017809	0.536446
F8388_000906 (interacts with) F8388_017802	0.626467
F8388_000906 (interacts with) F8388_017801	0.56013
F8388_000906 (interacts with) F8388_017754	0.523817
F8388_000906 (interacts with) F8388_017731	0.53814
F8388_000906 (interacts with) F8388_017671	0.633686
F8388_000906 (interacts with) F8388_017664	0.551055
F8388_000906 (interacts with) F8388_017557	0.512875
F8388_000906 (interacts with) F8388_017552	0.694899
F8388_000906 (interacts with) F8388_017528	0.617662
F8388_000906 (interacts with) F8388_017526	0.558432
F8388_000906 (interacts with) F8388_017519	0.50748
F8388_000906 (interacts with) F8388_017512	0.617438
F8388_000906 (interacts with) F8388_017511	0.599407
F8388_000906 (interacts with) F8388_017507	0.574294
F8388_000906 (interacts with) F8388_017503	0.544018
F8388_000906 (interacts with) F8388_017497	0.719229
F8388_000906 (interacts with) F8388_017486	0.514951
F8388_000906 (interacts with) F8388_017481	0.739615
F8388_000906 (interacts with) F8388_017429	0.624261
F8388_000906 (interacts with) F8388_017408	0.547813
F8388_000906 (interacts with) F8388_017363	0.557819
F8388_000906 (interacts with) F8388_017323	0.518228
F8388_000906 (interacts with) F8388_017316	0.632418
F8388_000906 (interacts with) F8388_017314	0.628059
F8388_000906 (interacts with) F8388_017277	0.629243
F8388_000906 (interacts with) F8388_017260	0.609807
F8388_000906 (interacts with) F8388_017246	0.656246
F8388_000906 (interacts with) F8388_017240	0.656141
F8388_000906 (interacts with) F8388_017238	0.777183
F8388_000906 (interacts with) F8388_017223	0.533936
F8388_000906 (interacts with) F8388_017161	0.635102
F8388_000906 (interacts with) F8388_017115	0.625316
F8388_000906 (interacts with) F8388_017114	0.628765
F8388_000906 (interacts with) F8388_017091	0.55424
F8388_000906 (interacts with) F8388_017082	0.510325
F8388_000906 (interacts with) F8388_017041	0.549116
F8388_000906 (interacts with) F8388_017038	0.64785
F8388_000906 (interacts with) F8388_017033	0.583972
F8388_000906 (interacts with) F8388_017024	0.575214
F8388_000906 (interacts with) F8388_017009	0.68513
F8388_000906 (interacts with) F8388_017000	0.581441
F8388_000906 (interacts with) F8388_016936	0.648183
F8388_000906 (interacts with) F8388_016934	0.509353
F8388_000906 (interacts with) F8388_016929	0.708906
F8388_000906 (interacts with) F8388_016918	0.553212
F8388_000906 (interacts with) F8388_016896	0.567859
F8388_000906 (interacts with) F8388_016894	0.593121
F8388_000906 (interacts with) F8388_016870	0.542044
F8388_000906 (interacts with) F8388_016824	0.668102
F8388_000906 (interacts with) F8388_016648	0.591522
F8388_000906 (interacts with) F8388_016647	0.623359
F8388_000906 (interacts with) F8388_016646	0.568361
F8388_000906 (interacts with) F8388_016642	0.733733
F8388_000906 (interacts with) F8388_016629	0.64269
F8388_000906 (interacts with) F8388_016618	0.554111
F8388_000906 (interacts with) F8388_016613	0.602804
F8388_000906 (interacts with) F8388_016597	0.69413
F8388_000906 (interacts with) F8388_016568	0.606818
F8388_000906 (interacts with) F8388_016562	0.528717
F8388_000906 (interacts with) F8388_016555	0.647568
F8388_000906 (interacts with) F8388_016553	0.634213
F8388_000906 (interacts with) F8388_016550	0.624919
F8388_000906 (interacts with) F8388_016546	0.613018
F8388_000906 (interacts with) F8388_016536	0.677436
F8388_000906 (interacts with) F8388_016503	0.655567
F8388_000906 (interacts with) F8388_016501	0.561184
F8388_000906 (interacts with) F8388_016455	0.680835
F8388_000906 (interacts with) F8388_016425	0.566279
F8388_000906 (interacts with) F8388_016417	0.546029
F8388_000906 (interacts with) F8388_016401	0.520452
F8388_000906 (interacts with) F8388_016388	0.560323
F8388_000906 (interacts with) F8388_016371	0.539303
F8388_000906 (interacts with) F8388_016338	0.520547
F8388_000906 (interacts with) F8388_016332	0.505087
F8388_000906 (interacts with) F8388_016322	0.579988
F8388_000906 (interacts with) F8388_016282	0.668681
F8388_000906 (interacts with) F8388_016222	0.555568
F8388_000906 (interacts with) F8388_016221	0.596515
F8388_000906 (interacts with) F8388_016189	0.696893
F8388_000906 (interacts with) F8388_016176	0.651513
F8388_000906 (interacts with) F8388_016169	0.599217
F8388_000906 (interacts with) F8388_016166	0.508865
F8388_000906 (interacts with) F8388_016137	0.734699
F8388_000906 (interacts with) F8388_016136	0.572712
F8388_000906 (interacts with) F8388_016126	0.591256
F8388_000906 (interacts with) F8388_016123	0.636029
F8388_000906 (interacts with) F8388_016121	0.513906
F8388_000906 (interacts with) F8388_016116	0.652455
F8388_000906 (interacts with) F8388_016104	0.533445
F8388_000906 (interacts with) F8388_016093	0.568518
F8388_000906 (interacts with) F8388_016090	0.58185
F8388_000906 (interacts with) F8388_016088	0.640836
F8388_000906 (interacts with) F8388_016016	0.60205
F8388_000906 (interacts with) F8388_015965	0.567791
F8388_000906 (interacts with) F8388_015962	0.555499
F8388_000906 (interacts with) F8388_015950	0.575869
F8388_000906 (interacts with) F8388_015946	0.627333
F8388_000906 (interacts with) F8388_015938	0.601136
F8388_000906 (interacts with) F8388_015913	0.723988
F8388_000906 (interacts with) F8388_015910	0.55935
F8388_000906 (interacts with) F8388_015893	0.527874
F8388_000906 (interacts with) F8388_015864	0.530355
F8388_000906 (interacts with) F8388_015821	0.572912
F8388_000906 (interacts with) F8388_015813	0.567186
F8388_000906 (interacts with) F8388_015806	0.652801
F8388_000906 (interacts with) F8388_015784	0.572172
F8388_000906 (interacts with) F8388_015780	0.538682
F8388_000906 (interacts with) F8388_015752	0.592276
F8388_000906 (interacts with) F8388_015703	0.510009
F8388_000906 (interacts with) F8388_015689	0.523827
F8388_000906 (interacts with) F8388_015583	0.625671
F8388_000906 (interacts with) F8388_015558	0.58252
F8388_000906 (interacts with) F8388_015557	0.632212
F8388_000906 (interacts with) F8388_015556	0.631679
F8388_000906 (interacts with) F8388_015546	0.517102
F8388_000906 (interacts with) F8388_015521	0.555055
F8388_000906 (interacts with) F8388_015519	0.826655
F8388_000906 (interacts with) F8388_015518	0.574563
F8388_000906 (interacts with) F8388_015472	0.662434
F8388_000906 (interacts with) F8388_015464	0.587324
F8388_000906 (interacts with) F8388_015454	0.530186
F8388_000906 (interacts with) F8388_015440	0.601412
F8388_000906 (interacts with) F8388_015407	0.576068
F8388_000906 (interacts with) F8388_015401	0.567396
F8388_000906 (interacts with) F8388_015393	0.569573
F8388_000906 (interacts with) F8388_015388	0.517514
F8388_000906 (interacts with) F8388_015331	0.592363
F8388_000906 (interacts with) F8388_015318	0.657097
F8388_000906 (interacts with) F8388_015294	0.679161
F8388_000906 (interacts with) F8388_015286	0.52191
F8388_000906 (interacts with) F8388_015267	0.547195
F8388_000906 (interacts with) F8388_015260	0.544413
F8388_000906 (interacts with) F8388_015243	0.679462
F8388_000906 (interacts with) F8388_015203	0.599996
F8388_000906 (interacts with) F8388_015199	0.579686
F8388_000906 (interacts with) F8388_015178	0.638786
F8388_000906 (interacts with) F8388_015134	0.552652
F8388_000906 (interacts with) F8388_015120	0.515363
F8388_000906 (interacts with) F8388_015096	0.518502
F8388_000906 (interacts with) F8388_015087	0.723478
F8388_000906 (interacts with) F8388_015061	0.578704
F8388_000906 (interacts with) F8388_015035	0.563071
F8388_000906 (interacts with) F8388_015033	0.606128
F8388_000906 (interacts with) F8388_015027	0.571599
F8388_000906 (interacts with) F8388_015017	0.626321
F8388_000906 (interacts with) F8388_015015	0.556851
F8388_000906 (interacts with) F8388_015011	0.523939
F8388_000906 (interacts with) F8388_014996	0.561527
F8388_000906 (interacts with) F8388_014974	0.650253
F8388_000906 (interacts with) F8388_014939	0.575843
F8388_000906 (interacts with) F8388_014938	0.799257
F8388_000906 (interacts with) F8388_014874	0.625252
F8388_000906 (interacts with) F8388_014873	0.668153
F8388_000906 (interacts with) F8388_014860	0.56027
F8388_000906 (interacts with) F8388_014848	0.71306
F8388_000906 (interacts with) F8388_014846	0.535384
F8388_000906 (interacts with) F8388_014839	0.524406
F8388_000906 (interacts with) F8388_014838	0.525207
F8388_000906 (interacts with) F8388_014813	0.530936
F8388_000906 (interacts with) F8388_014799	0.680927
F8388_000906 (interacts with) F8388_014787	0.563198
F8388_000906 (interacts with) F8388_014758	0.651834
F8388_000906 (interacts with) F8388_014647	0.557107
F8388_000906 (interacts with) F8388_014639	0.523176
F8388_000906 (interacts with) F8388_014622	0.574193
F8388_000906 (interacts with) F8388_014620	0.551104
F8388_000906 (interacts with) F8388_014505	0.530497
F8388_000906 (interacts with) F8388_014497	0.560989
F8388_000906 (interacts with) F8388_014485	0.558497
F8388_000906 (interacts with) F8388_014446	0.650606
F8388_000906 (interacts with) F8388_014434	0.514525
F8388_000906 (interacts with) F8388_014431	0.645402
F8388_000906 (interacts with) F8388_014429	0.645661
F8388_000906 (interacts with) F8388_014408	0.555483
F8388_000906 (interacts with) F8388_014390	0.613095
F8388_000906 (interacts with) F8388_014386	0.532693
F8388_000906 (interacts with) F8388_014378	0.563751
F8388_000906 (interacts with) F8388_014362	0.555973
F8388_000906 (interacts with) F8388_014330	0.591444
F8388_000906 (interacts with) F8388_014297	0.6071
F8388_000906 (interacts with) F8388_014270	0.548251
F8388_000906 (interacts with) F8388_014222	0.52813
F8388_000906 (interacts with) F8388_014217	0.59459
F8388_000906 (interacts with) F8388_014215	0.617927
F8388_000906 (interacts with) F8388_014166	0.605042
F8388_000906 (interacts with) F8388_014142	0.643835
F8388_000906 (interacts with) F8388_014070	0.605078
F8388_000906 (interacts with) F8388_014061	0.52076
F8388_000906 (interacts with) F8388_014027	0.682699
F8388_000906 (interacts with) F8388_014015	0.546536
F8388_000906 (interacts with) F8388_013999	0.65543
F8388_000906 (interacts with) F8388_013995	0.623469
F8388_000906 (interacts with) F8388_013993	0.562969
F8388_000906 (interacts with) F8388_013979	0.627675
F8388_000906 (interacts with) F8388_013951	0.594394
F8388_000906 (interacts with) F8388_013925	0.581955
F8388_000906 (interacts with) F8388_013920	0.624768
F8388_000906 (interacts with) F8388_013919	0.624041
F8388_000906 (interacts with) F8388_013917	0.622238
F8388_000906 (interacts with) F8388_013873	0.516074
F8388_000906 (interacts with) F8388_013826	0.717364
F8388_000906 (interacts with) F8388_013805	0.570306
F8388_000906 (interacts with) F8388_013800	0.682167
F8388_000906 (interacts with) F8388_013799	0.528168
F8388_000906 (interacts with) F8388_013686	0.658553
F8388_000906 (interacts with) F8388_013684	0.608004
F8388_000906 (interacts with) F8388_013678	0.536705
F8388_000906 (interacts with) F8388_013671	0.530892
F8388_000906 (interacts with) F8388_013639	0.570825
F8388_000906 (interacts with) F8388_013610	0.517244
F8388_000906 (interacts with) F8388_013607	0.617307
F8388_000906 (interacts with) F8388_013605	0.570084
F8388_000906 (interacts with) F8388_013603	0.574447
F8388_000906 (interacts with) F8388_013587	0.521477
F8388_000906 (interacts with) F8388_013583	0.652188
F8388_000906 (interacts with) F8388_013579	0.644092
F8388_000906 (interacts with) F8388_013561	0.535264
F8388_000906 (interacts with) F8388_013511	0.631665
F8388_000906 (interacts with) F8388_013509	0.664702
F8388_000906 (interacts with) F8388_013433	0.617349
F8388_000906 (interacts with) F8388_013411	0.628541
F8388_000906 (interacts with) F8388_013394	0.533198
F8388_000906 (interacts with) F8388_013382	0.610393
F8388_000906 (interacts with) F8388_013376	0.611692
F8388_000906 (interacts with) F8388_013342	0.562643
F8388_000906 (interacts with) F8388_013296	0.680011
F8388_000906 (interacts with) F8388_013272	0.52407
F8388_000906 (interacts with) F8388_013258	0.608814
F8388_000906 (interacts with) F8388_013236	0.569524
F8388_000906 (interacts with) F8388_013234	0.645882
F8388_000906 (interacts with) F8388_013176	0.775313
F8388_000906 (interacts with) F8388_013168	0.633623
F8388_000906 (interacts with) F8388_013112	0.66309
F8388_000906 (interacts with) F8388_013065	0.583646
F8388_000906 (interacts with) F8388_013054	0.592476
F8388_000906 (interacts with) F8388_013040	0.59388
F8388_000906 (interacts with) F8388_013036	0.53169
F8388_000906 (interacts with) F8388_013034	0.681616
F8388_000906 (interacts with) F8388_013028	0.549539
F8388_000906 (interacts with) F8388_013026	0.518597
F8388_000906 (interacts with) F8388_013024	0.572529
F8388_000906 (interacts with) F8388_013023	0.603342
F8388_000906 (interacts with) F8388_013005	0.573958
F8388_000906 (interacts with) F8388_013003	0.555797
F8388_000906 (interacts with) F8388_012999	0.507795
F8388_000906 (interacts with) F8388_012960	0.52356
F8388_000906 (interacts with) F8388_012942	0.542207
F8388_000906 (interacts with) F8388_012932	0.646591
F8388_000906 (interacts with) F8388_012930	0.557681
F8388_000906 (interacts with) F8388_012924	0.529961
F8388_000906 (interacts with) F8388_012902	0.636231
F8388_000906 (interacts with) F8388_012890	0.513402
F8388_000906 (interacts with) F8388_012884	0.596475
F8388_000906 (interacts with) F8388_012853	0.586304
F8388_000906 (interacts with) F8388_012849	0.67723
F8388_000906 (interacts with) F8388_012822	0.765616
F8388_000906 (interacts with) F8388_012802	0.606088
F8388_000906 (interacts with) F8388_012759	0.578877
F8388_000906 (interacts with) F8388_012752	0.575466
F8388_000906 (interacts with) F8388_012721	0.648554
F8388_000906 (interacts with) F8388_012717	0.622049
F8388_000906 (interacts with) F8388_012713	0.639363
F8388_000906 (interacts with) F8388_012710	0.639102
F8388_000906 (interacts with) F8388_012709	0.508454
F8388_000906 (interacts with) F8388_012708	0.516436
F8388_000906 (interacts with) F8388_012673	0.620013
F8388_000906 (interacts with) F8388_012574	0.557415
F8388_000906 (interacts with) F8388_012572	0.631981
F8388_000906 (interacts with) F8388_012537	0.552845
F8388_000906 (interacts with) F8388_012534	0.565364
F8388_000906 (interacts with) F8388_012528	0.590756
F8388_000906 (interacts with) F8388_012515	0.761722
F8388_000906 (interacts with) F8388_012506	0.645596
F8388_000906 (interacts with) F8388_012500	0.500604
F8388_000906 (interacts with) F8388_012473	0.50588
F8388_000906 (interacts with) F8388_012461	0.550884
F8388_000906 (interacts with) F8388_012425	0.627061
F8388_000906 (interacts with) F8388_012405	0.55014
F8388_000906 (interacts with) F8388_012395	0.620192
F8388_000906 (interacts with) F8388_012371	0.568968
F8388_000906 (interacts with) F8388_012346	0.619881
F8388_000906 (interacts with) F8388_012341	0.58258
F8388_000906 (interacts with) F8388_012324	0.606775
F8388_000906 (interacts with) F8388_012314	0.651618
F8388_000906 (interacts with) F8388_012303	0.714651
F8388_000906 (interacts with) F8388_012281	0.619941
F8388_000906 (interacts with) F8388_012234	0.502044
F8388_000906 (interacts with) F8388_012223	0.742798
F8388_000906 (interacts with) F8388_012222	0.534622
F8388_000906 (interacts with) F8388_012212	0.577701
F8388_000906 (interacts with) F8388_012198	0.634216
F8388_000906 (interacts with) F8388_012197	0.638115
F8388_000906 (interacts with) F8388_012196	0.61301
F8388_000906 (interacts with) F8388_012193	0.586837
F8388_000906 (interacts with) F8388_012168	0.611347
F8388_000906 (interacts with) F8388_012133	0.57844
F8388_000906 (interacts with) F8388_012118	0.540242
F8388_000906 (interacts with) F8388_012109	0.51677
F8388_000906 (interacts with) F8388_012056	0.617296
F8388_000906 (interacts with) F8388_012049	0.508191
F8388_000906 (interacts with) F8388_012003	0.521317
F8388_000906 (interacts with) F8388_011956	0.612428
F8388_000906 (interacts with) F8388_011845	0.625165
F8388_000906 (interacts with) F8388_011812	0.564209
F8388_000906 (interacts with) F8388_011789	0.518784
F8388_000906 (interacts with) F8388_011727	0.555147
F8388_000906 (interacts with) F8388_011726	0.739018
F8388_000906 (interacts with) F8388_011725	0.685239
F8388_000906 (interacts with) F8388_011713	0.605475
F8388_000906 (interacts with) F8388_011644	0.512544
F8388_000906 (interacts with) F8388_011620	0.67253
F8388_000906 (interacts with) F8388_011609	0.616612
F8388_000906 (interacts with) F8388_011606	0.630742
F8388_000906 (interacts with) F8388_011603	0.609973
F8388_000906 (interacts with) F8388_011602	0.514509
F8388_000906 (interacts with) F8388_011601	0.697405
F8388_000906 (interacts with) F8388_011592	0.608532
F8388_000906 (interacts with) F8388_011589	0.50344
F8388_000906 (interacts with) F8388_011587	0.63289
F8388_000906 (interacts with) F8388_011559	0.629457
F8388_000906 (interacts with) F8388_011544	0.633985
F8388_000906 (interacts with) F8388_011443	0.509079
F8388_000906 (interacts with) F8388_011423	0.613569
F8388_000906 (interacts with) F8388_011415	0.634526
F8388_000906 (interacts with) F8388_011406	0.628419
F8388_000906 (interacts with) F8388_011404	0.571502
F8388_000906 (interacts with) F8388_011382	0.504728
F8388_000906 (interacts with) F8388_011378	0.616815
F8388_000906 (interacts with) F8388_011370	0.56769
F8388_000906 (interacts with) F8388_011355	0.653196
F8388_000906 (interacts with) F8388_011354	0.665501
F8388_000906 (interacts with) F8388_011337	0.503359
F8388_000906 (interacts with) F8388_011321	0.516927
F8388_000906 (interacts with) F8388_011291	0.518788
F8388_000906 (interacts with) F8388_011289	0.749577
F8388_000906 (interacts with) F8388_011268	0.647947
F8388_000906 (interacts with) F8388_011258	0.526831
F8388_000906 (interacts with) F8388_011194	0.563007
F8388_000906 (interacts with) F8388_011193	0.63339
F8388_000906 (interacts with) F8388_011146	0.520554
F8388_000906 (interacts with) F8388_011140	0.635674
F8388_000906 (interacts with) F8388_011096	0.62239
F8388_000906 (interacts with) F8388_011094	0.663252
F8388_000906 (interacts with) F8388_011070	0.622424
F8388_000906 (interacts with) F8388_011066	0.507816
F8388_000906 (interacts with) F8388_010997	0.50126
F8388_000906 (interacts with) F8388_010981	0.547528
F8388_000906 (interacts with) F8388_010942	0.58808
F8388_000906 (interacts with) F8388_010902	0.767693
F8388_000906 (interacts with) F8388_010887	0.505987
F8388_000906 (interacts with) F8388_010882	0.633676
F8388_000906 (interacts with) F8388_010857	0.619688
F8388_000906 (interacts with) F8388_010850	0.540013
F8388_000906 (interacts with) F8388_010844	0.555922
F8388_000906 (interacts with) F8388_010843	0.804829
F8388_000906 (interacts with) F8388_010841	0.642596
F8388_000906 (interacts with) F8388_010833	0.650052
F8388_000906 (interacts with) F8388_010824	0.504196
F8388_000906 (interacts with) F8388_010756	0.730851
F8388_000906 (interacts with) F8388_010746	0.52021
F8388_000906 (interacts with) F8388_010682	0.589656
F8388_000906 (interacts with) F8388_010650	0.668433
F8388_000906 (interacts with) F8388_010628	0.517335
F8388_000906 (interacts with) F8388_010613	0.658724
F8388_000906 (interacts with) F8388_010603	0.537988
F8388_000906 (interacts with) F8388_010562	0.598339
F8388_000906 (interacts with) F8388_010516	0.724958
F8388_000906 (interacts with) F8388_010512	0.539942
F8388_000906 (interacts with) F8388_010504	0.565444
F8388_000906 (interacts with) F8388_010475	0.557598
F8388_000906 (interacts with) F8388_010472	0.526468
F8388_000906 (interacts with) F8388_010459	0.546517
F8388_000906 (interacts with) F8388_010458	0.734193
F8388_000906 (interacts with) F8388_010416	0.522474
F8388_000906 (interacts with) F8388_010399	0.603462
F8388_000906 (interacts with) F8388_010376	0.598807
F8388_000906 (interacts with) F8388_010374	0.608125
F8388_000906 (interacts with) F8388_010362	0.592155
F8388_000906 (interacts with) F8388_010359	0.601449
F8388_000906 (interacts with) F8388_010355	0.737018
F8388_000906 (interacts with) F8388_010338	0.590964
F8388_000906 (interacts with) F8388_010308	0.527822
F8388_000906 (interacts with) F8388_010283	0.610225
F8388_000906 (interacts with) F8388_010279	0.679275
F8388_000906 (interacts with) F8388_010269	0.540007
F8388_000906 (interacts with) F8388_010263	0.606756
F8388_000906 (interacts with) F8388_010249	0.571938
F8388_000906 (interacts with) F8388_010248	0.561538
F8388_000906 (interacts with) F8388_010247	0.76758
F8388_000906 (interacts with) F8388_010245	0.54179
F8388_000906 (interacts with) F8388_010217	0.516934
F8388_000906 (interacts with) F8388_010211	0.500065
F8388_000906 (interacts with) F8388_010201	0.576602
F8388_000906 (interacts with) F8388_010191	0.501991
F8388_000906 (interacts with) F8388_010169	0.605883
F8388_000906 (interacts with) F8388_010147	0.54439
F8388_000906 (interacts with) F8388_010141	0.702601
F8388_000906 (interacts with) F8388_010138	0.623212
F8388_000906 (interacts with) F8388_010072	0.585403
F8388_000906 (interacts with) F8388_010065	0.528861
F8388_000906 (interacts with) F8388_010060	0.611414
F8388_000906 (interacts with) F8388_010049	0.593489
F8388_000906 (interacts with) F8388_010036	0.513754
F8388_000906 (interacts with) F8388_010033	0.718731
F8388_000906 (interacts with) F8388_009986	0.570941
F8388_000906 (interacts with) F8388_009924	0.556873
F8388_000906 (interacts with) F8388_009914	0.629535
F8388_000906 (interacts with) F8388_009847	0.65399
F8388_000906 (interacts with) F8388_009826	0.558203
F8388_000906 (interacts with) F8388_009787	0.522337
F8388_000906 (interacts with) F8388_009759	0.588617
F8388_000906 (interacts with) F8388_009738	0.639086
F8388_000906 (interacts with) F8388_009698	0.726014
F8388_000906 (interacts with) F8388_009697	0.563393
F8388_000906 (interacts with) F8388_009696	0.639353
F8388_000906 (interacts with) F8388_009693	0.594822
F8388_000906 (interacts with) F8388_009682	0.645588
F8388_000906 (interacts with) F8388_009649	0.582692
F8388_000906 (interacts with) F8388_009644	0.661394
F8388_000906 (interacts with) F8388_009637	0.824608
F8388_000906 (interacts with) F8388_009619	0.51083
F8388_000906 (interacts with) F8388_009606	0.723644
F8388_000906 (interacts with) F8388_009599	0.703271
F8388_000906 (interacts with) F8388_009502	0.679701
F8388_000906 (interacts with) F8388_009481	0.579675
F8388_000906 (interacts with) F8388_009464	0.508302
F8388_000906 (interacts with) F8388_009463	0.632586
F8388_000906 (interacts with) F8388_009439	0.599457
F8388_000906 (interacts with) F8388_009438	0.557163
F8388_000906 (interacts with) F8388_009437	0.678159
F8388_000906 (interacts with) F8388_009429	0.539911
F8388_000906 (interacts with) F8388_009421	0.717901
F8388_000906 (interacts with) F8388_009403	0.521159
F8388_000906 (interacts with) F8388_009402	0.604121
F8388_000906 (interacts with) F8388_009376	0.597149
F8388_000906 (interacts with) F8388_009353	0.726522
F8388_000906 (interacts with) F8388_009330	0.616332
F8388_000906 (interacts with) F8388_009328	0.510651
F8388_000906 (interacts with) F8388_009327	0.545566
F8388_000906 (interacts with) F8388_009313	0.63419
F8388_000906 (interacts with) F8388_009312	0.543436
F8388_000906 (interacts with) F8388_009282	0.523473
F8388_000906 (interacts with) F8388_009241	0.603095
F8388_000906 (interacts with) F8388_009188	0.670355
F8388_000906 (interacts with) F8388_009182	0.543762
F8388_000906 (interacts with) F8388_009180	0.533014
F8388_000906 (interacts with) F8388_009178	0.568062
F8388_000906 (interacts with) F8388_009159	0.505814
F8388_000906 (interacts with) F8388_009135	0.754814
F8388_000906 (interacts with) F8388_009133	0.536297
F8388_000906 (interacts with) F8388_009115	0.520463
F8388_000906 (interacts with) F8388_009101	0.541927
F8388_000906 (interacts with) F8388_009079	0.580231
F8388_000906 (interacts with) F8388_009047	0.705686
F8388_000906 (interacts with) F8388_009034	0.728112
F8388_000906 (interacts with) F8388_008955	0.531048
F8388_000906 (interacts with) F8388_008952	0.589418
F8388_000906 (interacts with) F8388_008871	0.51088
F8388_000906 (interacts with) F8388_008870	0.531738
F8388_000906 (interacts with) F8388_008826	0.552427
F8388_000906 (interacts with) F8388_008764	0.525896
F8388_000906 (interacts with) F8388_008739	0.639121
F8388_000906 (interacts with) F8388_008731	0.614053
F8388_000906 (interacts with) F8388_008679	0.65621
F8388_000906 (interacts with) F8388_008579	0.541487
F8388_000906 (interacts with) F8388_008578	0.597398
F8388_000906 (interacts with) F8388_008577	0.523891
F8388_000906 (interacts with) F8388_008569	0.557268
F8388_000906 (interacts with) F8388_008517	0.55183
F8388_000906 (interacts with) F8388_008501	0.731686
F8388_000906 (interacts with) F8388_008478	0.630661
F8388_000906 (interacts with) F8388_008460	0.524939
F8388_000906 (interacts with) F8388_008429	0.54185
F8388_000906 (interacts with) F8388_008399	0.651741
F8388_000906 (interacts with) F8388_008398	0.689126
F8388_000906 (interacts with) F8388_008397	0.663939
F8388_000906 (interacts with) F8388_008380	0.503928
F8388_000906 (interacts with) F8388_008367	0.513174
F8388_000906 (interacts with) F8388_008334	0.542254
F8388_000906 (interacts with) F8388_008330	0.623556
F8388_000906 (interacts with) F8388_008315	0.867887
F8388_000906 (interacts with) F8388_008312	0.601746
F8388_000906 (interacts with) F8388_008267	0.576092
F8388_000906 (interacts with) F8388_008266	0.67698
F8388_000906 (interacts with) F8388_008212	0.594382
F8388_000906 (interacts with) F8388_008199	0.615873
F8388_000906 (interacts with) F8388_008192	0.541417
F8388_000906 (interacts with) F8388_008125	0.630081
F8388_000906 (interacts with) F8388_008098	0.611572
F8388_000906 (interacts with) F8388_008094	0.564322
F8388_000906 (interacts with) F8388_008061	0.528669
F8388_000906 (interacts with) F8388_008060	0.528853
F8388_000906 (interacts with) F8388_008053	0.656669
F8388_000906 (interacts with) F8388_008052	0.658358
F8388_000906 (interacts with) F8388_008043	0.685369
F8388_000906 (interacts with) F8388_008042	0.629495
F8388_000906 (interacts with) F8388_008037	0.663535
F8388_000906 (interacts with) F8388_007975	0.562206
F8388_000906 (interacts with) F8388_007970	0.632808
F8388_000906 (interacts with) F8388_007969	0.609995
F8388_000906 (interacts with) F8388_007968	0.575663
F8388_000906 (interacts with) F8388_007959	0.616172
F8388_000906 (interacts with) F8388_007943	0.686022
F8388_000906 (interacts with) F8388_007939	0.60871
F8388_000906 (interacts with) F8388_007929	0.56131
F8388_000906 (interacts with) F8388_007927	0.576387
F8388_000906 (interacts with) F8388_007926	0.800731
F8388_000906 (interacts with) F8388_007924	0.588086
F8388_000906 (interacts with) F8388_007914	0.692094
F8388_000906 (interacts with) F8388_007895	0.678248
F8388_000906 (interacts with) F8388_007885	0.695618
F8388_000906 (interacts with) F8388_007876	0.611329
F8388_000906 (interacts with) F8388_007870	0.570869
F8388_000906 (interacts with) F8388_007841	0.715109
F8388_000906 (interacts with) F8388_007829	0.502141
F8388_000906 (interacts with) F8388_007828	0.628154
F8388_000906 (interacts with) F8388_007821	0.757295
F8388_000906 (interacts with) F8388_007820	0.785738
F8388_000906 (interacts with) F8388_007790	0.600577
F8388_000906 (interacts with) F8388_007788	0.575068
F8388_000906 (interacts with) F8388_007771	0.72258
F8388_000906 (interacts with) F8388_007754	0.513051
F8388_000906 (interacts with) F8388_007735	0.503901
F8388_000906 (interacts with) F8388_007726	0.568226
F8388_000906 (interacts with) F8388_007721	0.526194
F8388_000906 (interacts with) F8388_007714	0.734748
F8388_000906 (interacts with) F8388_007707	0.545907
F8388_000906 (interacts with) F8388_007688	0.595484
F8388_000906 (interacts with) F8388_007685	0.614838
F8388_000906 (interacts with) F8388_007683	0.747524
F8388_000906 (interacts with) F8388_007644	0.53853
F8388_000906 (interacts with) F8388_007643	0.610662
F8388_000906 (interacts with) F8388_007641	0.55623
F8388_000906 (interacts with) F8388_007551	0.565484
F8388_000906 (interacts with) F8388_007524	0.7003
F8388_000906 (interacts with) F8388_007522	0.711896
F8388_000906 (interacts with) F8388_007504	0.641335
F8388_000906 (interacts with) F8388_007466	0.740781
F8388_000906 (interacts with) F8388_007464	0.699101
F8388_000906 (interacts with) F8388_007456	0.538431
F8388_000906 (interacts with) F8388_007450	0.595921
F8388_000906 (interacts with) F8388_007431	0.50117
F8388_000906 (interacts with) F8388_007430	0.517864
F8388_000906 (interacts with) F8388_007427	0.590476
F8388_000906 (interacts with) F8388_007411	0.538536
F8388_000906 (interacts with) F8388_007399	0.556674
F8388_000906 (interacts with) F8388_007376	0.555919
F8388_000906 (interacts with) F8388_007370	0.616704
F8388_000906 (interacts with) F8388_007350	0.520388
F8388_000906 (interacts with) F8388_007349	0.664114
F8388_000906 (interacts with) F8388_007314	0.669829
F8388_000906 (interacts with) F8388_007220	0.591179
F8388_000906 (interacts with) F8388_007219	0.509613
F8388_000906 (interacts with) F8388_007162	0.558194
F8388_000906 (interacts with) F8388_007137	0.561748
F8388_000906 (interacts with) F8388_007136	0.638545
F8388_000906 (interacts with) F8388_007074	0.543349
F8388_000906 (interacts with) F8388_007068	0.668926
F8388_000906 (interacts with) F8388_007055	0.712436
F8388_000906 (interacts with) F8388_007054	0.508038
F8388_000906 (interacts with) F8388_007049	0.516151
F8388_000906 (interacts with) F8388_007019	0.530519
F8388_000906 (interacts with) F8388_006979	0.569849
F8388_000906 (interacts with) F8388_006975	0.545931
F8388_000906 (interacts with) F8388_006972	0.570409
F8388_000906 (interacts with) F8388_006963	0.668714
F8388_000906 (interacts with) F8388_006944	0.5128
F8388_000906 (interacts with) F8388_006905	0.5154
F8388_000906 (interacts with) F8388_006903	0.762096
F8388_000906 (interacts with) F8388_006897	0.717797
F8388_000906 (interacts with) F8388_006892	0.559668
F8388_000906 (interacts with) F8388_006891	0.564193
F8388_000906 (interacts with) F8388_006883	0.527109
F8388_000906 (interacts with) F8388_006878	0.588779
F8388_000906 (interacts with) F8388_006873	0.615663
F8388_000906 (interacts with) F8388_006865	0.516076
F8388_000906 (interacts with) F8388_006859	0.571117
F8388_000906 (interacts with) F8388_006857	0.55643
F8388_000906 (interacts with) F8388_006844	0.549948
F8388_000906 (interacts with) F8388_006833	0.53175
F8388_000906 (interacts with) F8388_006808	0.681046
F8388_000906 (interacts with) F8388_006798	0.634113
F8388_000906 (interacts with) F8388_006796	0.510661
F8388_000906 (interacts with) F8388_006794	0.500246
F8388_000906 (interacts with) F8388_006780	0.581831
F8388_000906 (interacts with) F8388_006779	0.576814
F8388_000906 (interacts with) F8388_006771	0.505067
F8388_000906 (interacts with) F8388_006732	0.562766
F8388_000906 (interacts with) F8388_006723	0.719803
F8388_000906 (interacts with) F8388_006716	0.667152
F8388_000906 (interacts with) F8388_006714	0.655574
F8388_000906 (interacts with) F8388_006712	0.509835
F8388_000906 (interacts with) F8388_006693	0.561899
F8388_000906 (interacts with) F8388_006654	0.520674
F8388_000906 (interacts with) F8388_006636	0.533979
F8388_000906 (interacts with) F8388_006626	0.550688
F8388_000906 (interacts with) F8388_006610	0.532245
F8388_000906 (interacts with) F8388_006595	0.514614
F8388_000906 (interacts with) F8388_006567	0.584519
F8388_000906 (interacts with) F8388_006550	0.649124
F8388_000906 (interacts with) F8388_006544	0.59013
F8388_000906 (interacts with) F8388_006525	0.624852
F8388_000906 (interacts with) F8388_006488	0.585062
F8388_000906 (interacts with) F8388_006445	0.639274
F8388_000906 (interacts with) F8388_006331	0.605078
F8388_000906 (interacts with) F8388_006308	0.70236
F8388_000906 (interacts with) F8388_006289	0.702152
F8388_000906 (interacts with) F8388_006260	0.659237
F8388_000906 (interacts with) F8388_006215	0.596896
F8388_000906 (interacts with) F8388_006208	0.76957
F8388_000906 (interacts with) F8388_006191	0.693008
F8388_000906 (interacts with) F8388_006182	0.565989
F8388_000906 (interacts with) F8388_006116	0.607703
F8388_000906 (interacts with) F8388_006105	0.522545
F8388_000906 (interacts with) F8388_006065	0.536177
F8388_000906 (interacts with) F8388_006057	0.672744
F8388_000906 (interacts with) F8388_006049	0.528089
F8388_000906 (interacts with) F8388_006044	0.589249
F8388_000906 (interacts with) F8388_006024	0.509631
F8388_000906 (interacts with) F8388_006010	0.801879
F8388_000906 (interacts with) F8388_006004	0.555105
F8388_000906 (interacts with) F8388_005962	0.573061
F8388_000906 (interacts with) F8388_005960	0.626148
F8388_000906 (interacts with) F8388_005927	0.536336
F8388_000906 (interacts with) F8388_005863	0.505016
F8388_000906 (interacts with) F8388_005834	0.506483
F8388_000906 (interacts with) F8388_005828	0.579047
F8388_000906 (interacts with) F8388_005714	0.667098
F8388_000906 (interacts with) F8388_005649	0.53178
F8388_000906 (interacts with) F8388_005645	0.522315
F8388_000906 (interacts with) F8388_005637	0.61766
F8388_000906 (interacts with) F8388_005536	0.510375
F8388_000906 (interacts with) F8388_005535	0.582293
F8388_000906 (interacts with) F8388_005533	0.515618
F8388_000906 (interacts with) F8388_005518	0.566425
F8388_000906 (interacts with) F8388_005505	0.705301
F8388_000906 (interacts with) F8388_005504	0.522793
F8388_000906 (interacts with) F8388_005497	0.637455
F8388_000906 (interacts with) F8388_005494	0.571956
F8388_000906 (interacts with) F8388_005493	0.584428
F8388_000906 (interacts with) F8388_005492	0.526424
F8388_000906 (interacts with) F8388_005490	0.620798
F8388_000906 (interacts with) F8388_005479	0.504313
F8388_000906 (interacts with) F8388_005467	0.681962
F8388_000906 (interacts with) F8388_005464	0.645923
F8388_000906 (interacts with) F8388_005463	0.55548
F8388_000906 (interacts with) F8388_005427	0.647477
F8388_000906 (interacts with) F8388_005355	0.538068
F8388_000906 (interacts with) F8388_005352	0.541693
F8388_000906 (interacts with) F8388_005348	0.523744
F8388_000906 (interacts with) F8388_005345	0.580897
F8388_000906 (interacts with) F8388_005280	0.594329
F8388_000906 (interacts with) F8388_005206	0.795594
F8388_000906 (interacts with) F8388_005192	0.602607
F8388_000906 (interacts with) F8388_005168	0.522411
F8388_000906 (interacts with) F8388_005090	0.600342
F8388_000906 (interacts with) F8388_005063	0.517127
F8388_000906 (interacts with) F8388_005061	0.540235
F8388_000906 (interacts with) F8388_005032	0.545884
F8388_000906 (interacts with) F8388_005027	0.503826
F8388_000906 (interacts with) F8388_005018	0.655485
F8388_000906 (interacts with) F8388_005008	0.646401
F8388_000906 (interacts with) F8388_004980	0.686325
F8388_000906 (interacts with) F8388_004979	0.697334
F8388_000906 (interacts with) F8388_004969	0.530522
F8388_000906 (interacts with) F8388_004968	0.519214
F8388_000906 (interacts with) F8388_004962	0.510166
F8388_000906 (interacts with) F8388_004927	0.614031
F8388_000906 (interacts with) F8388_004902	0.679909
F8388_000906 (interacts with) F8388_004736	0.542475
F8388_000906 (interacts with) F8388_004734	0.600787
F8388_000906 (interacts with) F8388_004721	0.643622
F8388_000906 (interacts with) F8388_004689	0.538252
F8388_000906 (interacts with) F8388_004658	0.570184
F8388_000906 (interacts with) F8388_004656	0.541927
F8388_000906 (interacts with) F8388_004605	0.598572
F8388_000906 (interacts with) F8388_004554	0.599419
F8388_000906 (interacts with) F8388_004483	0.594816
F8388_000906 (interacts with) F8388_004447	0.602751
F8388_000906 (interacts with) F8388_004444	0.588598
F8388_000906 (interacts with) F8388_004439	0.693
F8388_000906 (interacts with) F8388_004428	0.633301
F8388_000906 (interacts with) F8388_004417	0.525749
F8388_000906 (interacts with) F8388_004409	0.705533
F8388_000906 (interacts with) F8388_004372	0.590631
F8388_000906 (interacts with) F8388_004359	0.502544
F8388_000906 (interacts with) F8388_004337	0.592405
F8388_000906 (interacts with) F8388_004333	0.505535
F8388_000906 (interacts with) F8388_004309	0.555759
F8388_000906 (interacts with) F8388_004268	0.614282
F8388_000906 (interacts with) F8388_004191	0.619263
F8388_000906 (interacts with) F8388_004184	0.676835
F8388_000906 (interacts with) F8388_004180	0.619701
F8388_000906 (interacts with) F8388_004173	0.652082
F8388_000906 (interacts with) F8388_004169	0.625791
F8388_000906 (interacts with) F8388_004161	0.659248
F8388_000906 (interacts with) F8388_004147	0.600192
F8388_000906 (interacts with) F8388_004129	0.603545
F8388_000906 (interacts with) F8388_004106	0.698191
F8388_000906 (interacts with) F8388_004091	0.5979
F8388_000906 (interacts with) F8388_004041	0.530647
F8388_000906 (interacts with) F8388_004014	0.522837
F8388_000906 (interacts with) F8388_004011	0.541239
F8388_000906 (interacts with) F8388_004008	0.503039
F8388_000906 (interacts with) F8388_004003	0.51718
F8388_000906 (interacts with) F8388_003994	0.539846
F8388_000906 (interacts with) F8388_003968	0.555172
F8388_000906 (interacts with) F8388_003933	0.708043
F8388_000906 (interacts with) F8388_003912	0.50191
F8388_000906 (interacts with) F8388_003902	0.514104
F8388_000906 (interacts with) F8388_003895	0.653896
F8388_000906 (interacts with) F8388_003886	0.663899
F8388_000906 (interacts with) F8388_003882	0.588806
F8388_000906 (interacts with) F8388_003863	0.55692
F8388_000906 (interacts with) F8388_003858	0.703024
F8388_000906 (interacts with) F8388_003821	0.58975
F8388_000906 (interacts with) F8388_003785	0.574057
F8388_000906 (interacts with) F8388_003770	0.756407
F8388_000906 (interacts with) F8388_003762	0.528931
F8388_000906 (interacts with) F8388_003761	0.619135
F8388_000906 (interacts with) F8388_003744	0.621685
F8388_000906 (interacts with) F8388_003711	0.603039
F8388_000906 (interacts with) F8388_003710	0.593835
F8388_000906 (interacts with) F8388_003707	0.596955
F8388_000906 (interacts with) F8388_003673	0.64716
F8388_000906 (interacts with) F8388_003647	0.584269
F8388_000906 (interacts with) F8388_003646	0.589126
F8388_000906 (interacts with) F8388_003639	0.550408
F8388_000906 (interacts with) F8388_003632	0.638687
F8388_000906 (interacts with) F8388_003629	0.578831
F8388_000906 (interacts with) F8388_003589	0.539758
F8388_000906 (interacts with) F8388_003581	0.5344
F8388_000906 (interacts with) F8388_003542	0.51892
F8388_000906 (interacts with) F8388_003460	0.578991
F8388_000906 (interacts with) F8388_003457	0.625771
F8388_000906 (interacts with) F8388_003449	0.628971
F8388_000906 (interacts with) F8388_003448	0.58559
F8388_000906 (interacts with) F8388_003417	0.526543
F8388_000906 (interacts with) F8388_003389	0.521739
F8388_000906 (interacts with) F8388_003379	0.571627
F8388_000906 (interacts with) F8388_003373	0.544436
F8388_000906 (interacts with) F8388_003356	0.662855
F8388_000906 (interacts with) F8388_003342	0.601393
F8388_000906 (interacts with) F8388_003298	0.653378
F8388_000906 (interacts with) F8388_003273	0.647314
F8388_000906 (interacts with) F8388_003266	0.573395
F8388_000906 (interacts with) F8388_003248	0.596977
F8388_000906 (interacts with) F8388_003244	0.647361
F8388_000906 (interacts with) F8388_003171	0.512491
F8388_000906 (interacts with) F8388_003170	0.549382
F8388_000906 (interacts with) F8388_003153	0.647829
F8388_000906 (interacts with) F8388_003120	0.723526
F8388_000906 (interacts with) F8388_003112	0.547257
F8388_000906 (interacts with) F8388_003095	0.624819
F8388_000906 (interacts with) F8388_003070	0.704705
F8388_000906 (interacts with) F8388_003033	0.542504
F8388_000906 (interacts with) F8388_003016	0.512965
F8388_000906 (interacts with) F8388_003005	0.708443
F8388_000906 (interacts with) F8388_003004	0.710761
F8388_000906 (interacts with) F8388_002980	0.55244
F8388_000906 (interacts with) F8388_002977	0.549738
F8388_000906 (interacts with) F8388_002955	0.552166
F8388_000906 (interacts with) F8388_002953	0.728224
F8388_000906 (interacts with) F8388_002951	0.561961
F8388_000906 (interacts with) F8388_002921	0.55548
F8388_000906 (interacts with) F8388_002771	0.607335
F8388_000906 (interacts with) F8388_002700	0.722293
F8388_000906 (interacts with) F8388_002698	0.531089
F8388_000906 (interacts with) F8388_002675	0.528572
F8388_000906 (interacts with) F8388_002674	0.74791
F8388_000906 (interacts with) F8388_002658	0.615367
F8388_000906 (interacts with) F8388_002650	0.549987
F8388_000906 (interacts with) F8388_002631	0.560026
F8388_000906 (interacts with) F8388_002627	0.675267
F8388_000906 (interacts with) F8388_002602	0.588695
F8388_000906 (interacts with) F8388_002601	0.604876
F8388_000906 (interacts with) F8388_002599	0.72181
F8388_000906 (interacts with) F8388_002563	0.566778
F8388_000906 (interacts with) F8388_002559	0.645895
F8388_000906 (interacts with) F8388_002506	0.516134
F8388_000906 (interacts with) F8388_002504	0.545471
F8388_000906 (interacts with) F8388_002498	0.616315
F8388_000906 (interacts with) F8388_002488	0.602839
F8388_000906 (interacts with) F8388_002479	0.52897
F8388_000906 (interacts with) F8388_002470	0.553815
F8388_000906 (interacts with) F8388_002424	0.684389
F8388_000906 (interacts with) F8388_002325	0.596268
F8388_000906 (interacts with) F8388_002298	0.677524
F8388_000906 (interacts with) F8388_002296	0.537427
F8388_000906 (interacts with) F8388_002293	0.610867
F8388_000906 (interacts with) F8388_002271	0.540014
F8388_000906 (interacts with) F8388_002216	0.616183
F8388_000906 (interacts with) F8388_002157	0.692988
F8388_000906 (interacts with) F8388_002146	0.575378
F8388_000906 (interacts with) F8388_002140	0.663647
F8388_000906 (interacts with) F8388_002134	0.654215
F8388_000906 (interacts with) F8388_002123	0.684709
F8388_000906 (interacts with) F8388_002117	0.507224
F8388_000906 (interacts with) F8388_002057	0.514772
F8388_000906 (interacts with) F8388_002032	0.680087
F8388_000906 (interacts with) F8388_002031	0.5334
F8388_000906 (interacts with) F8388_002025	0.690674
F8388_000906 (interacts with) F8388_002023	0.563459
F8388_000906 (interacts with) F8388_002012	0.635389
F8388_000906 (interacts with) F8388_001952	0.59993
F8388_000906 (interacts with) F8388_001896	0.624098
F8388_000906 (interacts with) F8388_001883	0.589531
F8388_000906 (interacts with) F8388_001875	0.54872
F8388_000906 (interacts with) F8388_001868	0.727615
F8388_000906 (interacts with) F8388_001857	0.536256
F8388_000906 (interacts with) F8388_001840	0.527252
F8388_000906 (interacts with) F8388_001783	0.628141
F8388_000906 (interacts with) F8388_001781	0.548854
F8388_000906 (interacts with) F8388_001774	0.644903
F8388_000906 (interacts with) F8388_001767	0.579306
F8388_000906 (interacts with) F8388_001759	0.609795
F8388_000906 (interacts with) F8388_001729	0.644017
F8388_000906 (interacts with) F8388_001703	0.65911
F8388_000906 (interacts with) F8388_001686	0.642089
F8388_000906 (interacts with) F8388_001663	0.603727
F8388_000906 (interacts with) F8388_001653	0.56933
F8388_000906 (interacts with) F8388_001625	0.525212
F8388_000906 (interacts with) F8388_001621	0.553
F8388_000906 (interacts with) F8388_001582	0.593075
F8388_000906 (interacts with) F8388_001568	0.632204
F8388_000906 (interacts with) F8388_001550	0.70591
F8388_000906 (interacts with) F8388_001523	0.601923
F8388_000906 (interacts with) F8388_001522	0.564331
F8388_000906 (interacts with) F8388_001494	0.678662
F8388_000906 (interacts with) F8388_001487	0.636207
F8388_000906 (interacts with) F8388_001485	0.603709
F8388_000906 (interacts with) F8388_001473	0.544651
F8388_000906 (interacts with) F8388_001468	0.620274
F8388_000906 (interacts with) F8388_001451	0.529095
F8388_000906 (interacts with) F8388_001428	0.619865
F8388_000906 (interacts with) F8388_001420	0.649723
F8388_000906 (interacts with) F8388_001409	0.503006
F8388_000906 (interacts with) F8388_001400	0.654076
F8388_000906 (interacts with) F8388_001389	0.575379
F8388_000906 (interacts with) F8388_001382	0.579276
F8388_000906 (interacts with) F8388_001366	0.554173
F8388_000906 (interacts with) F8388_001358	0.617756
F8388_000906 (interacts with) F8388_001337	0.663335
F8388_000906 (interacts with) F8388_001335	0.619362
F8388_000906 (interacts with) F8388_001187	0.628576
F8388_000906 (interacts with) F8388_001162	0.63154
F8388_000906 (interacts with) F8388_001159	0.602099
F8388_000906 (interacts with) F8388_001158	0.609697
F8388_000906 (interacts with) F8388_001154	0.608292
F8388_000906 (interacts with) F8388_001153	0.710885
F8388_000906 (interacts with) F8388_001152	0.634513
F8388_000906 (interacts with) F8388_001149	0.552832
F8388_000906 (interacts with) F8388_001146	0.607389
F8388_000906 (interacts with) F8388_001145	0.542034
F8388_000906 (interacts with) F8388_001109	0.652358
F8388_000906 (interacts with) F8388_001105	0.755773
F8388_000906 (interacts with) F8388_001064	0.600874
F8388_000906 (interacts with) F8388_001063	0.616574
F8388_000906 (interacts with) F8388_001037	0.628249
F8388_000906 (interacts with) F8388_001036	0.571343
F8388_000906 (interacts with) F8388_001030	0.707246
F8388_000906 (interacts with) F8388_000990	0.678806
F8388_000906 (interacts with) F8388_000965	0.618017
F8388_000906 (interacts with) F8388_000944	0.607531
F8388_000906 (interacts with) F8388_000929	0.541634
F8388_000906 (interacts with) F8388_000907	0.80569
F8388_000905 (interacts with) F8388_024745	0.565651
F8388_000905 (interacts with) F8388_017826	0.608136
F8388_000905 (interacts with) F8388_015339	0.528089
F8388_000905 (interacts with) F8388_011406	0.531598
F8388_000905 (interacts with) F8388_011357	0.53332
F8388_000905 (interacts with) F8388_007431	0.528759
F8388_000905 (interacts with) F8388_004658	0.528316
F8388_000901 (interacts with) F8388_027328	0.501898
F8388_000901 (interacts with) F8388_027265	0.581313
F8388_000901 (interacts with) F8388_027087	0.579114
F8388_000901 (interacts with) F8388_026934	0.539144
F8388_000901 (interacts with) F8388_026633	0.569051
F8388_000901 (interacts with) F8388_026615	0.502466
F8388_000901 (interacts with) F8388_026595	0.524943
F8388_000901 (interacts with) F8388_026589	0.561448
F8388_000901 (interacts with) F8388_026304	0.522255
F8388_000901 (interacts with) F8388_026263	0.61265
F8388_000901 (interacts with) F8388_026198	0.616833
F8388_000901 (interacts with) F8388_026018	0.513351
F8388_000901 (interacts with) F8388_025915	0.506305
F8388_000901 (interacts with) F8388_025892	0.64455
F8388_000901 (interacts with) F8388_025827	0.631048
F8388_000901 (interacts with) F8388_025765	0.555031
F8388_000901 (interacts with) F8388_025664	0.514383
F8388_000901 (interacts with) F8388_025607	0.528127
F8388_000901 (interacts with) F8388_025517	0.560283
F8388_000901 (interacts with) F8388_025484	0.535795
F8388_000901 (interacts with) F8388_025381	0.525385
F8388_000901 (interacts with) F8388_024860	0.565635
F8388_000901 (interacts with) F8388_024722	0.533567
F8388_000901 (interacts with) F8388_024642	0.5154
F8388_000901 (interacts with) F8388_024567	0.623349
F8388_000901 (interacts with) F8388_024325	0.645659
F8388_000901 (interacts with) F8388_024286	0.524127
F8388_000901 (interacts with) F8388_023975	0.569295
F8388_000901 (interacts with) F8388_023875	0.534658
F8388_000901 (interacts with) F8388_023806	0.503494
F8388_000901 (interacts with) F8388_023805	0.526326
F8388_000901 (interacts with) F8388_023483	0.534362
F8388_000901 (interacts with) F8388_023271	0.517217
F8388_000901 (interacts with) F8388_022537	0.549052
F8388_000901 (interacts with) F8388_022191	0.554352
F8388_000901 (interacts with) F8388_022072	0.570645
F8388_000901 (interacts with) F8388_022070	0.507678
F8388_000901 (interacts with) F8388_022060	0.56406
F8388_000901 (interacts with) F8388_022051	0.503462
F8388_000901 (interacts with) F8388_021855	0.54278
F8388_000901 (interacts with) F8388_021794	0.522614
F8388_000901 (interacts with) F8388_021759	0.561172
F8388_000901 (interacts with) F8388_021698	0.504007
F8388_000901 (interacts with) F8388_021669	0.547137
F8388_000901 (interacts with) F8388_021668	0.656216
F8388_000901 (interacts with) F8388_021659	0.539225
F8388_000901 (interacts with) F8388_021604	0.500639
F8388_000901 (interacts with) F8388_021595	0.5632
F8388_000901 (interacts with) F8388_021491	0.547618
F8388_000901 (interacts with) F8388_021480	0.510532
F8388_000901 (interacts with) F8388_021454	0.534768
F8388_000901 (interacts with) F8388_021439	0.664591
F8388_000901 (interacts with) F8388_021294	0.567476
F8388_000901 (interacts with) F8388_021283	0.534745
F8388_000901 (interacts with) F8388_021279	0.563768
F8388_000901 (interacts with) F8388_021235	0.509253
F8388_000901 (interacts with) F8388_021137	0.614004
F8388_000901 (interacts with) F8388_021001	0.593083
F8388_000901 (interacts with) F8388_021000	0.55443
F8388_000901 (interacts with) F8388_020980	0.53249
F8388_000901 (interacts with) F8388_020748	0.557129
F8388_000901 (interacts with) F8388_020450	0.606515
F8388_000901 (interacts with) F8388_020446	0.528583
F8388_000901 (interacts with) F8388_020437	0.559141
F8388_000901 (interacts with) F8388_020432	0.558435
F8388_000901 (interacts with) F8388_020419	0.506612
F8388_000901 (interacts with) F8388_020399	0.514725
F8388_000901 (interacts with) F8388_019920	0.522206
F8388_000901 (interacts with) F8388_019917	0.549143
F8388_000901 (interacts with) F8388_019841	0.569218
F8388_000901 (interacts with) F8388_019774	0.529343
F8388_000901 (interacts with) F8388_019750	0.608456
F8388_000901 (interacts with) F8388_019517	0.521218
F8388_000901 (interacts with) F8388_019288	0.538093
F8388_000901 (interacts with) F8388_019175	0.517099
F8388_000901 (interacts with) F8388_019173	0.502217
F8388_000901 (interacts with) F8388_019084	0.502399
F8388_000901 (interacts with) F8388_019061	0.538279
F8388_000901 (interacts with) F8388_018809	0.575602
F8388_000901 (interacts with) F8388_018674	0.553207
F8388_000901 (interacts with) F8388_018630	0.560725
F8388_000901 (interacts with) F8388_018179	0.566762
F8388_000901 (interacts with) F8388_017754	0.506556
F8388_000901 (interacts with) F8388_017238	0.505378
F8388_000901 (interacts with) F8388_017152	0.598602
F8388_000901 (interacts with) F8388_017095	0.521691
F8388_000901 (interacts with) F8388_016990	0.529975
F8388_000901 (interacts with) F8388_016937	0.501983
F8388_000901 (interacts with) F8388_016879	0.511463
F8388_000901 (interacts with) F8388_016629	0.616472
F8388_000901 (interacts with) F8388_016616	0.515603
F8388_000901 (interacts with) F8388_016503	0.500262
F8388_000901 (interacts with) F8388_016501	0.543203
F8388_000901 (interacts with) F8388_016472	0.571053
F8388_000901 (interacts with) F8388_016236	0.512205
F8388_000901 (interacts with) F8388_016205	0.552082
F8388_000901 (interacts with) F8388_016172	0.586135
F8388_000901 (interacts with) F8388_015831	0.514487
F8388_000901 (interacts with) F8388_015801	0.60081
F8388_000901 (interacts with) F8388_015785	0.530284
F8388_000901 (interacts with) F8388_015535	0.530144
F8388_000901 (interacts with) F8388_015519	0.514909
F8388_000901 (interacts with) F8388_015356	0.511498
F8388_000901 (interacts with) F8388_015167	0.658284
F8388_000901 (interacts with) F8388_015140	0.504008
F8388_000901 (interacts with) F8388_015122	0.538096
F8388_000901 (interacts with) F8388_015041	0.582351
F8388_000901 (interacts with) F8388_015000	0.532374
F8388_000901 (interacts with) F8388_014873	0.500911
F8388_000901 (interacts with) F8388_014436	0.525482
F8388_000901 (interacts with) F8388_014386	0.513965
F8388_000901 (interacts with) F8388_014362	0.514232
F8388_000901 (interacts with) F8388_014330	0.509809
F8388_000901 (interacts with) F8388_014043	0.526079
F8388_000901 (interacts with) F8388_013873	0.513252
F8388_000901 (interacts with) F8388_013871	0.515672
F8388_000901 (interacts with) F8388_013826	0.513989
F8388_000901 (interacts with) F8388_013678	0.693673
F8388_000901 (interacts with) F8388_013671	0.632576
F8388_000901 (interacts with) F8388_013395	0.612959
F8388_000901 (interacts with) F8388_013298	0.550999
F8388_000901 (interacts with) F8388_013278	0.53221
F8388_000901 (interacts with) F8388_013234	0.576361
F8388_000901 (interacts with) F8388_013203	0.546938
F8388_000901 (interacts with) F8388_013196	0.580559
F8388_000901 (interacts with) F8388_013168	0.624048
F8388_000901 (interacts with) F8388_013102	0.535957
F8388_000901 (interacts with) F8388_013044	0.553828
F8388_000901 (interacts with) F8388_013029	0.572134
F8388_000901 (interacts with) F8388_013026	0.570816
F8388_000901 (interacts with) F8388_012924	0.503306
F8388_000901 (interacts with) F8388_012918	0.530739
F8388_000901 (interacts with) F8388_012759	0.549841
F8388_000901 (interacts with) F8388_012752	0.521203
F8388_000901 (interacts with) F8388_012500	0.654162
F8388_000901 (interacts with) F8388_012446	0.588066
F8388_000901 (interacts with) F8388_012395	0.50954
F8388_000901 (interacts with) F8388_012298	0.501776
F8388_000901 (interacts with) F8388_012200	0.608212
F8388_000901 (interacts with) F8388_012133	0.521314
F8388_000901 (interacts with) F8388_012116	0.580731
F8388_000901 (interacts with) F8388_011672	0.540578
F8388_000901 (interacts with) F8388_011666	0.51157
F8388_000901 (interacts with) F8388_010902	0.501761
F8388_000901 (interacts with) F8388_010773	0.539521
F8388_000901 (interacts with) F8388_010264	0.544079
F8388_000901 (interacts with) F8388_010263	0.526172
F8388_000901 (interacts with) F8388_010169	0.581643
F8388_000901 (interacts with) F8388_010088	0.718974
F8388_000901 (interacts with) F8388_010041	0.673527
F8388_000901 (interacts with) F8388_009937	0.585124
F8388_000901 (interacts with) F8388_009850	0.507791
F8388_000901 (interacts with) F8388_009795	0.506318
F8388_000901 (interacts with) F8388_009711	0.551676
F8388_000901 (interacts with) F8388_009603	0.551533
F8388_000901 (interacts with) F8388_009285	0.6012
F8388_000901 (interacts with) F8388_009281	0.539275
F8388_000901 (interacts with) F8388_009159	0.535956
F8388_000901 (interacts with) F8388_009086	0.570339
F8388_000901 (interacts with) F8388_008928	0.535167
F8388_000901 (interacts with) F8388_008477	0.57993
F8388_000901 (interacts with) F8388_008310	0.538691
F8388_000901 (interacts with) F8388_008199	0.535914
F8388_000901 (interacts with) F8388_008061	0.500986
F8388_000901 (interacts with) F8388_008023	0.543184
F8388_000901 (interacts with) F8388_007957	0.500575
F8388_000901 (interacts with) F8388_007829	0.510544
F8388_000901 (interacts with) F8388_007688	0.595384
F8388_000901 (interacts with) F8388_007686	0.674522
F8388_000901 (interacts with) F8388_007643	0.544887
F8388_000901 (interacts with) F8388_007555	0.551023
F8388_000901 (interacts with) F8388_007551	0.516152
F8388_000901 (interacts with) F8388_007527	0.509134
F8388_000901 (interacts with) F8388_007497	0.558097
F8388_000901 (interacts with) F8388_007433	0.505277
F8388_000901 (interacts with) F8388_007219	0.561807
F8388_000901 (interacts with) F8388_007054	0.515921
F8388_000901 (interacts with) F8388_006904	0.550897
F8388_000901 (interacts with) F8388_006884	0.504355
F8388_000901 (interacts with) F8388_006678	0.56185
F8388_000901 (interacts with) F8388_006537	0.504873
F8388_000901 (interacts with) F8388_006089	0.632235
F8388_000901 (interacts with) F8388_006043	0.55478
F8388_000901 (interacts with) F8388_005962	0.500178
F8388_000901 (interacts with) F8388_005834	0.523589
F8388_000901 (interacts with) F8388_005628	0.519343
F8388_000901 (interacts with) F8388_005463	0.567484
F8388_000901 (interacts with) F8388_005218	0.512873
F8388_000901 (interacts with) F8388_005124	0.575438
F8388_000901 (interacts with) F8388_005122	0.526349
F8388_000901 (interacts with) F8388_005081	0.54571
F8388_000901 (interacts with) F8388_004980	0.543826
F8388_000901 (interacts with) F8388_004428	0.509897
F8388_000901 (interacts with) F8388_004389	0.5955
F8388_000901 (interacts with) F8388_004359	0.526768
F8388_000901 (interacts with) F8388_004169	0.53808
F8388_000901 (interacts with) F8388_004158	0.563362
F8388_000901 (interacts with) F8388_004145	0.573112
F8388_000901 (interacts with) F8388_003968	0.567257
F8388_000901 (interacts with) F8388_003858	0.559236
F8388_000901 (interacts with) F8388_003542	0.67768
F8388_000901 (interacts with) F8388_003171	0.507796
F8388_000901 (interacts with) F8388_003123	0.517823
F8388_000901 (interacts with) F8388_002700	0.506961
F8388_000901 (interacts with) F8388_002679	0.50383
F8388_000901 (interacts with) F8388_002674	0.503451
F8388_000901 (interacts with) F8388_002279	0.599756
F8388_000901 (interacts with) F8388_002216	0.558536
F8388_000901 (interacts with) F8388_002057	0.520341
F8388_000901 (interacts with) F8388_002032	0.507756
F8388_000901 (interacts with) F8388_001883	0.514278
F8388_000901 (interacts with) F8388_001735	0.512193
F8388_000901 (interacts with) F8388_001728	0.528157
F8388_000901 (interacts with) F8388_001522	0.602746
F8388_000901 (interacts with) F8388_001358	0.55787
F8388_000901 (interacts with) F8388_001105	0.567751
F8388_000901 (interacts with) F8388_000939	0.552338
F8388_000897 (interacts with) F8388_027346	0.542543
F8388_000897 (interacts with) F8388_027244	0.540688
F8388_000897 (interacts with) F8388_027118	0.507437
F8388_000897 (interacts with) F8388_027095	0.508265
F8388_000897 (interacts with) F8388_026934	0.641859
F8388_000897 (interacts with) F8388_026806	0.575441
F8388_000897 (interacts with) F8388_026619	0.552152
F8388_000897 (interacts with) F8388_026563	0.577699
F8388_000897 (interacts with) F8388_026530	0.53518
F8388_000897 (interacts with) F8388_026453	0.556165
F8388_000897 (interacts with) F8388_026374	0.515763
F8388_000897 (interacts with) F8388_026270	0.678048
F8388_000897 (interacts with) F8388_026145	0.533106
F8388_000897 (interacts with) F8388_026113	0.526703
F8388_000897 (interacts with) F8388_026088	0.559177
F8388_000897 (interacts with) F8388_026059	0.581694
F8388_000897 (interacts with) F8388_025827	0.554258
F8388_000897 (interacts with) F8388_025664	0.590096
F8388_000897 (interacts with) F8388_025607	0.607688
F8388_000897 (interacts with) F8388_025577	0.58607
F8388_000897 (interacts with) F8388_025454	0.668379
F8388_000897 (interacts with) F8388_025440	0.596498
F8388_000897 (interacts with) F8388_025402	0.52886
F8388_000897 (interacts with) F8388_025097	0.536394
F8388_000897 (interacts with) F8388_024859	0.538609
F8388_000897 (interacts with) F8388_024845	0.534138
F8388_000897 (interacts with) F8388_024778	0.506684
F8388_000897 (interacts with) F8388_024772	0.603513
F8388_000897 (interacts with) F8388_024745	0.532883
F8388_000897 (interacts with) F8388_024743	0.523392
F8388_000897 (interacts with) F8388_024479	0.50133
F8388_000897 (interacts with) F8388_024450	0.52033
F8388_000897 (interacts with) F8388_024399	0.521841
F8388_000897 (interacts with) F8388_024391	0.687928
F8388_000897 (interacts with) F8388_024383	0.558988
F8388_000897 (interacts with) F8388_024146	0.61975
F8388_000897 (interacts with) F8388_024002	0.532478
F8388_000897 (interacts with) F8388_023965	0.52672
F8388_000897 (interacts with) F8388_023941	0.601491
F8388_000897 (interacts with) F8388_023935	0.505879
F8388_000897 (interacts with) F8388_023876	0.509671
F8388_000897 (interacts with) F8388_023842	0.577661
F8388_000897 (interacts with) F8388_023593	0.509214
F8388_000897 (interacts with) F8388_023483	0.509419
F8388_000897 (interacts with) F8388_023369	0.521495
F8388_000897 (interacts with) F8388_023333	0.573665
F8388_000897 (interacts with) F8388_023311	0.588743
F8388_000897 (interacts with) F8388_023290	0.519406
F8388_000897 (interacts with) F8388_023271	0.520326
F8388_000897 (interacts with) F8388_023133	0.520973
F8388_000897 (interacts with) F8388_023057	0.549674
F8388_000897 (interacts with) F8388_023026	0.616265
F8388_000897 (interacts with) F8388_022872	0.616875
F8388_000897 (interacts with) F8388_022859	0.503673
F8388_000897 (interacts with) F8388_022583	0.60773
F8388_000897 (interacts with) F8388_022554	0.528998
F8388_000897 (interacts with) F8388_022428	0.530619
F8388_000897 (interacts with) F8388_022258	0.600526
F8388_000897 (interacts with) F8388_022201	0.592968
F8388_000897 (interacts with) F8388_022142	0.539642
F8388_000897 (interacts with) F8388_022129	0.506231
F8388_000897 (interacts with) F8388_022056	0.514106
F8388_000897 (interacts with) F8388_022051	0.530287
F8388_000897 (interacts with) F8388_021996	0.592241
F8388_000897 (interacts with) F8388_021943	0.536168
F8388_000897 (interacts with) F8388_021885	0.543969
F8388_000897 (interacts with) F8388_021843	0.561677
F8388_000897 (interacts with) F8388_021824	0.551095
F8388_000897 (interacts with) F8388_021803	0.516804
F8388_000897 (interacts with) F8388_021752	0.53899
F8388_000897 (interacts with) F8388_021646	0.578678
F8388_000897 (interacts with) F8388_021644	0.554271
F8388_000897 (interacts with) F8388_021612	0.518281
F8388_000897 (interacts with) F8388_021583	0.641035
F8388_000897 (interacts with) F8388_021519	0.531108
F8388_000897 (interacts with) F8388_021491	0.639846
F8388_000897 (interacts with) F8388_021480	0.760083
F8388_000897 (interacts with) F8388_021477	0.532086
F8388_000897 (interacts with) F8388_021430	0.63878
F8388_000897 (interacts with) F8388_021372	0.561437
F8388_000897 (interacts with) F8388_021287	0.532673
F8388_000897 (interacts with) F8388_021225	0.562253
F8388_000897 (interacts with) F8388_021127	0.574517
F8388_000897 (interacts with) F8388_021040	0.532776
F8388_000897 (interacts with) F8388_021018	0.524083
F8388_000897 (interacts with) F8388_020980	0.556963
F8388_000897 (interacts with) F8388_020880	0.528721
F8388_000897 (interacts with) F8388_020731	0.510056
F8388_000897 (interacts with) F8388_020681	0.502922
F8388_000897 (interacts with) F8388_020673	0.598297
F8388_000897 (interacts with) F8388_020579	0.615268
F8388_000897 (interacts with) F8388_020494	0.59341
F8388_000897 (interacts with) F8388_020248	0.58613
F8388_000897 (interacts with) F8388_020190	0.549689
F8388_000897 (interacts with) F8388_020149	0.516867
F8388_000897 (interacts with) F8388_020058	0.587722
F8388_000897 (interacts with) F8388_020043	0.71666
F8388_000897 (interacts with) F8388_019984	0.504599
F8388_000897 (interacts with) F8388_019972	0.510271
F8388_000897 (interacts with) F8388_019959	0.590713
F8388_000897 (interacts with) F8388_019905	0.620772
F8388_000897 (interacts with) F8388_019820	0.580252
F8388_000897 (interacts with) F8388_019604	0.501091
F8388_000897 (interacts with) F8388_019543	0.532578
F8388_000897 (interacts with) F8388_019440	0.572746
F8388_000897 (interacts with) F8388_019301	0.523074
F8388_000897 (interacts with) F8388_019288	0.540414
F8388_000897 (interacts with) F8388_019251	0.578783
F8388_000897 (interacts with) F8388_019082	0.524216
F8388_000897 (interacts with) F8388_019059	0.558564
F8388_000897 (interacts with) F8388_018990	0.591377
F8388_000897 (interacts with) F8388_018821	0.539534
F8388_000897 (interacts with) F8388_018800	0.545591
F8388_000897 (interacts with) F8388_018674	0.581867
F8388_000897 (interacts with) F8388_018617	0.547113
F8388_000897 (interacts with) F8388_018477	0.578557
F8388_000897 (interacts with) F8388_018466	0.522842
F8388_000897 (interacts with) F8388_018401	0.559536
F8388_000897 (interacts with) F8388_018306	0.516531
F8388_000897 (interacts with) F8388_018211	0.50779
F8388_000897 (interacts with) F8388_018179	0.516455
F8388_000897 (interacts with) F8388_018094	0.511843
F8388_000897 (interacts with) F8388_018050	0.60192
F8388_000897 (interacts with) F8388_018006	0.555589
F8388_000897 (interacts with) F8388_017869	0.510992
F8388_000897 (interacts with) F8388_017858	0.533031
F8388_000897 (interacts with) F8388_017856	0.527432
F8388_000897 (interacts with) F8388_017809	0.552461
F8388_000897 (interacts with) F8388_017671	0.539021
F8388_000897 (interacts with) F8388_017552	0.520102
F8388_000897 (interacts with) F8388_017528	0.540612
F8388_000897 (interacts with) F8388_017429	0.588189
F8388_000897 (interacts with) F8388_017238	0.591266
F8388_000897 (interacts with) F8388_017213	0.53263
F8388_000897 (interacts with) F8388_017150	0.525414
F8388_000897 (interacts with) F8388_017038	0.595328
F8388_000897 (interacts with) F8388_017033	0.590706
F8388_000897 (interacts with) F8388_017024	0.553963
F8388_000897 (interacts with) F8388_017000	0.525334
F8388_000897 (interacts with) F8388_016824	0.52112
F8388_000897 (interacts with) F8388_016690	0.511288
F8388_000897 (interacts with) F8388_016646	0.554311
F8388_000897 (interacts with) F8388_016640	0.558126
F8388_000897 (interacts with) F8388_016613	0.633514
F8388_000897 (interacts with) F8388_016519	0.507297
F8388_000897 (interacts with) F8388_016503	0.617323
F8388_000897 (interacts with) F8388_016501	0.548013
F8388_000897 (interacts with) F8388_016455	0.510466
F8388_000897 (interacts with) F8388_016401	0.631696
F8388_000897 (interacts with) F8388_016349	0.513098
F8388_000897 (interacts with) F8388_016222	0.501808
F8388_000897 (interacts with) F8388_016176	0.544786
F8388_000897 (interacts with) F8388_016137	0.690691
F8388_000897 (interacts with) F8388_016116	0.531083
F8388_000897 (interacts with) F8388_015985	0.507349
F8388_000897 (interacts with) F8388_015965	0.563622
F8388_000897 (interacts with) F8388_015913	0.678294
F8388_000897 (interacts with) F8388_015816	0.614021
F8388_000897 (interacts with) F8388_015780	0.54979
F8388_000897 (interacts with) F8388_015557	0.524161
F8388_000897 (interacts with) F8388_015556	0.545417
F8388_000897 (interacts with) F8388_015549	0.544032
F8388_000897 (interacts with) F8388_015519	0.593325
F8388_000897 (interacts with) F8388_015318	0.515295
F8388_000897 (interacts with) F8388_015294	0.588226
F8388_000897 (interacts with) F8388_015286	0.514134
F8388_000897 (interacts with) F8388_015276	0.50694
F8388_000897 (interacts with) F8388_015243	0.509516
F8388_000897 (interacts with) F8388_015087	0.610185
F8388_000897 (interacts with) F8388_015085	0.512785
F8388_000897 (interacts with) F8388_015035	0.527097
F8388_000897 (interacts with) F8388_015027	0.52112
F8388_000897 (interacts with) F8388_015011	0.541655
F8388_000897 (interacts with) F8388_015007	0.579652
F8388_000897 (interacts with) F8388_014938	0.548604
F8388_000897 (interacts with) F8388_014873	0.606168
F8388_000897 (interacts with) F8388_014848	0.560541
F8388_000897 (interacts with) F8388_014799	0.517342
F8388_000897 (interacts with) F8388_014758	0.521965
F8388_000897 (interacts with) F8388_014446	0.549017
F8388_000897 (interacts with) F8388_014390	0.630071
F8388_000897 (interacts with) F8388_014378	0.503275
F8388_000897 (interacts with) F8388_014340	0.567776
F8388_000897 (interacts with) F8388_014082	0.582526
F8388_000897 (interacts with) F8388_014070	0.52138
F8388_000897 (interacts with) F8388_014027	0.515159
F8388_000897 (interacts with) F8388_014015	0.628754
F8388_000897 (interacts with) F8388_013999	0.527605
F8388_000897 (interacts with) F8388_013951	0.523283
F8388_000897 (interacts with) F8388_013826	0.570335
F8388_000897 (interacts with) F8388_013805	0.503041
F8388_000897 (interacts with) F8388_013725	0.542996
F8388_000897 (interacts with) F8388_013639	0.52785
F8388_000897 (interacts with) F8388_013583	0.52203
F8388_000897 (interacts with) F8388_013561	0.549318
F8388_000897 (interacts with) F8388_013296	0.674389
F8388_000897 (interacts with) F8388_013234	0.513973
F8388_000897 (interacts with) F8388_013176	0.562639
F8388_000897 (interacts with) F8388_013171	0.600459
F8388_000897 (interacts with) F8388_013168	0.519975
F8388_000897 (interacts with) F8388_013054	0.548687
F8388_000897 (interacts with) F8388_013040	0.684021
F8388_000897 (interacts with) F8388_013026	0.510537
F8388_000897 (interacts with) F8388_012890	0.536779
F8388_000897 (interacts with) F8388_012849	0.558343
F8388_000897 (interacts with) F8388_012822	0.587541
F8388_000897 (interacts with) F8388_012776	0.683883
F8388_000897 (interacts with) F8388_012707	0.509015
F8388_000897 (interacts with) F8388_012537	0.515438
F8388_000897 (interacts with) F8388_012528	0.567862
F8388_000897 (interacts with) F8388_012515	0.576621
F8388_000897 (interacts with) F8388_012473	0.549117
F8388_000897 (interacts with) F8388_012395	0.607053
F8388_000897 (interacts with) F8388_012369	0.512369
F8388_000897 (interacts with) F8388_012346	0.507373
F8388_000897 (interacts with) F8388_012316	0.507342
F8388_000897 (interacts with) F8388_012314	0.549721
F8388_000897 (interacts with) F8388_012303	0.562723
F8388_000897 (interacts with) F8388_012281	0.505116
F8388_000897 (interacts with) F8388_012219	0.574121
F8388_000897 (interacts with) F8388_012212	0.61837
F8388_000897 (interacts with) F8388_012116	0.561645
F8388_000897 (interacts with) F8388_011956	0.571549
F8388_000897 (interacts with) F8388_011782	0.529264
F8388_000897 (interacts with) F8388_011727	0.575097
F8388_000897 (interacts with) F8388_011726	0.569189
F8388_000897 (interacts with) F8388_011725	0.518473
F8388_000897 (interacts with) F8388_011713	0.556435
F8388_000897 (interacts with) F8388_011666	0.529758
F8388_000897 (interacts with) F8388_011577	0.569784
F8388_000897 (interacts with) F8388_011443	0.535575
F8388_000897 (interacts with) F8388_011423	0.545847
F8388_000897 (interacts with) F8388_011406	0.532318
F8388_000897 (interacts with) F8388_011404	0.66804
F8388_000897 (interacts with) F8388_011387	0.542047
F8388_000897 (interacts with) F8388_011382	0.565127
F8388_000897 (interacts with) F8388_011337	0.533797
F8388_000897 (interacts with) F8388_011289	0.535333
F8388_000897 (interacts with) F8388_011194	0.506347
F8388_000897 (interacts with) F8388_011146	0.545344
F8388_000897 (interacts with) F8388_011096	0.524295
F8388_000897 (interacts with) F8388_011094	0.621861
F8388_000897 (interacts with) F8388_010857	0.515077
F8388_000897 (interacts with) F8388_010843	0.534372
F8388_000897 (interacts with) F8388_010824	0.551711
F8388_000897 (interacts with) F8388_010746	0.585082
F8388_000897 (interacts with) F8388_010516	0.50567
F8388_000897 (interacts with) F8388_010475	0.557522
F8388_000897 (interacts with) F8388_010468	0.548396
F8388_000897 (interacts with) F8388_010458	0.563416
F8388_000897 (interacts with) F8388_010353	0.576937
F8388_000897 (interacts with) F8388_010308	0.512604
F8388_000897 (interacts with) F8388_010248	0.54691
F8388_000897 (interacts with) F8388_010247	0.52698
F8388_000897 (interacts with) F8388_010201	0.514616
F8388_000897 (interacts with) F8388_010103	0.55459
F8388_000897 (interacts with) F8388_010065	0.560195
F8388_000897 (interacts with) F8388_010033	0.599494
F8388_000897 (interacts with) F8388_010030	0.507974
F8388_000897 (interacts with) F8388_009986	0.501891
F8388_000897 (interacts with) F8388_009682	0.502763
F8388_000897 (interacts with) F8388_009637	0.668941
F8388_000897 (interacts with) F8388_009606	0.574297
F8388_000897 (interacts with) F8388_009481	0.527648
F8388_000897 (interacts with) F8388_009464	0.530194
F8388_000897 (interacts with) F8388_009463	0.519524
F8388_000897 (interacts with) F8388_009421	0.651139
F8388_000897 (interacts with) F8388_009353	0.510525
F8388_000897 (interacts with) F8388_009282	0.628827
F8388_000897 (interacts with) F8388_009135	0.504371
F8388_000897 (interacts with) F8388_009079	0.542956
F8388_000897 (interacts with) F8388_009074	0.50106
F8388_000897 (interacts with) F8388_009047	0.626273
F8388_000897 (interacts with) F8388_009034	0.55878
F8388_000897 (interacts with) F8388_008952	0.536463
F8388_000897 (interacts with) F8388_008428	0.545547
F8388_000897 (interacts with) F8388_008415	0.570183
F8388_000897 (interacts with) F8388_008398	0.534609
F8388_000897 (interacts with) F8388_008367	0.59071
F8388_000897 (interacts with) F8388_008315	0.584481
F8388_000897 (interacts with) F8388_008267	0.521519
F8388_000897 (interacts with) F8388_007974	0.605791
F8388_000897 (interacts with) F8388_007959	0.551946
F8388_000897 (interacts with) F8388_007926	0.612515
F8388_000897 (interacts with) F8388_007914	0.509703
F8388_000897 (interacts with) F8388_007885	0.534044
F8388_000897 (interacts with) F8388_007876	0.528079
F8388_000897 (interacts with) F8388_007841	0.530772
F8388_000897 (interacts with) F8388_007820	0.580394
F8388_000897 (interacts with) F8388_007771	0.500885
F8388_000897 (interacts with) F8388_007714	0.507449
F8388_000897 (interacts with) F8388_007685	0.559293
F8388_000897 (interacts with) F8388_007683	0.637029
F8388_000897 (interacts with) F8388_007656	0.587547
F8388_000897 (interacts with) F8388_007653	0.505326
F8388_000897 (interacts with) F8388_007450	0.558752
F8388_000897 (interacts with) F8388_007220	0.679358
F8388_000897 (interacts with) F8388_007191	0.598097
F8388_000897 (interacts with) F8388_007055	0.603154
F8388_000897 (interacts with) F8388_007049	0.526688
F8388_000897 (interacts with) F8388_007019	0.638827
F8388_000897 (interacts with) F8388_006975	0.501876
F8388_000897 (interacts with) F8388_006963	0.557573
F8388_000897 (interacts with) F8388_006905	0.508311
F8388_000897 (interacts with) F8388_006897	0.51778
F8388_000897 (interacts with) F8388_006859	0.666733
F8388_000897 (interacts with) F8388_006857	0.672988
F8388_000897 (interacts with) F8388_006844	0.528057
F8388_000897 (interacts with) F8388_006794	0.519281
F8388_000897 (interacts with) F8388_006685	0.533632
F8388_000897 (interacts with) F8388_006654	0.553123
F8388_000897 (interacts with) F8388_006626	0.521556
F8388_000897 (interacts with) F8388_006484	0.503617
F8388_000897 (interacts with) F8388_006456	0.563076
F8388_000897 (interacts with) F8388_006445	0.571715
F8388_000897 (interacts with) F8388_006384	0.612568
F8388_000897 (interacts with) F8388_006308	0.626711
F8388_000897 (interacts with) F8388_006289	0.515075
F8388_000897 (interacts with) F8388_006222	0.572506
F8388_000897 (interacts with) F8388_006208	0.559812
F8388_000897 (interacts with) F8388_006065	0.529962
F8388_000897 (interacts with) F8388_006057	0.617213
F8388_000897 (interacts with) F8388_006010	0.55978
F8388_000897 (interacts with) F8388_006004	0.618832
F8388_000897 (interacts with) F8388_005962	0.511056
F8388_000897 (interacts with) F8388_005923	0.599006
F8388_000897 (interacts with) F8388_005897	0.554899
F8388_000897 (interacts with) F8388_005653	0.520546
F8388_000897 (interacts with) F8388_005536	0.569063
F8388_000897 (interacts with) F8388_005535	0.501824
F8388_000897 (interacts with) F8388_005467	0.54507
F8388_000897 (interacts with) F8388_005464	0.521152
F8388_000897 (interacts with) F8388_005206	0.514171
F8388_000897 (interacts with) F8388_005179	0.583325
F8388_000897 (interacts with) F8388_004980	0.527129
F8388_000897 (interacts with) F8388_004979	0.540905
F8388_000897 (interacts with) F8388_004951	0.554943
F8388_000897 (interacts with) F8388_004687	0.567875
F8388_000897 (interacts with) F8388_004658	0.513849
F8388_000897 (interacts with) F8388_004439	0.536594
F8388_000897 (interacts with) F8388_004367	0.526338
F8388_000897 (interacts with) F8388_004317	0.55353
F8388_000897 (interacts with) F8388_004041	0.615005
F8388_000897 (interacts with) F8388_003929	0.557139
F8388_000897 (interacts with) F8388_003878	0.514972
F8388_000897 (interacts with) F8388_003863	0.53986
F8388_000897 (interacts with) F8388_003858	0.552656
F8388_000897 (interacts with) F8388_003821	0.503054
F8388_000897 (interacts with) F8388_003785	0.509655
F8388_000897 (interacts with) F8388_003770	0.586438
F8388_000897 (interacts with) F8388_003720	0.607321
F8388_000897 (interacts with) F8388_003589	0.537743
F8388_000897 (interacts with) F8388_003379	0.529552
F8388_000897 (interacts with) F8388_003298	0.528794
F8388_000897 (interacts with) F8388_003244	0.566675
F8388_000897 (interacts with) F8388_003170	0.607479
F8388_000897 (interacts with) F8388_003111	0.503658
F8388_000897 (interacts with) F8388_003005	0.557556
F8388_000897 (interacts with) F8388_003004	0.518215
F8388_000897 (interacts with) F8388_002978	0.508765
F8388_000897 (interacts with) F8388_002921	0.551507
F8388_000897 (interacts with) F8388_002700	0.639817
F8388_000897 (interacts with) F8388_002658	0.517443
F8388_000897 (interacts with) F8388_002650	0.709259
F8388_000897 (interacts with) F8388_002627	0.573696
F8388_000897 (interacts with) F8388_002599	0.628953
F8388_000897 (interacts with) F8388_002559	0.563346
F8388_000897 (interacts with) F8388_002498	0.511016
F8388_000897 (interacts with) F8388_002424	0.56863
F8388_000897 (interacts with) F8388_002330	0.572448
F8388_000897 (interacts with) F8388_002157	0.53567
F8388_000897 (interacts with) F8388_002146	0.543024
F8388_000897 (interacts with) F8388_002134	0.542743
F8388_000897 (interacts with) F8388_002123	0.523993
F8388_000897 (interacts with) F8388_002057	0.516888
F8388_000897 (interacts with) F8388_001952	0.616183
F8388_000897 (interacts with) F8388_001890	0.504603
F8388_000897 (interacts with) F8388_001883	0.600394
F8388_000897 (interacts with) F8388_001857	0.586092
F8388_000897 (interacts with) F8388_001777	0.551512
F8388_000897 (interacts with) F8388_001729	0.560208
F8388_000897 (interacts with) F8388_001703	0.544269
F8388_000897 (interacts with) F8388_001621	0.584465
F8388_000897 (interacts with) F8388_001550	0.586254
F8388_000897 (interacts with) F8388_001522	0.532377
F8388_000897 (interacts with) F8388_001494	0.554773
F8388_000897 (interacts with) F8388_001451	0.530274
F8388_000897 (interacts with) F8388_001358	0.503684
F8388_000897 (interacts with) F8388_001335	0.513862
F8388_000897 (interacts with) F8388_001105	0.705002
F8388_000897 (interacts with) F8388_001063	0.530999
F8388_000897 (interacts with) F8388_001036	0.527336
F8388_000897 (interacts with) F8388_001029	0.51877
F8388_000897 (interacts with) F8388_000907	0.560515
F8388_000897 (interacts with) F8388_000906	0.59995
F8388_000895 (interacts with) G4B88_003346	0.562277
F8388_000895 (interacts with) F8388_027249	0.557603
F8388_000895 (interacts with) F8388_027244	0.522378
F8388_000895 (interacts with) F8388_027241	0.52339
F8388_000895 (interacts with) F8388_027211	0.569688
F8388_000895 (interacts with) F8388_027170	0.510766
F8388_000895 (interacts with) F8388_027048	0.543515
F8388_000895 (interacts with) F8388_026947	0.501858
F8388_000895 (interacts with) F8388_026924	0.508224
F8388_000895 (interacts with) F8388_026668	0.531126
F8388_000895 (interacts with) F8388_026648	0.563048
F8388_000895 (interacts with) F8388_026563	0.536598
F8388_000895 (interacts with) F8388_026340	0.52113
F8388_000895 (interacts with) F8388_026336	0.561321
F8388_000895 (interacts with) F8388_025952	0.567305
F8388_000895 (interacts with) F8388_025917	0.598016
F8388_000895 (interacts with) F8388_025857	0.511656
F8388_000895 (interacts with) F8388_025833	0.580396
F8388_000895 (interacts with) F8388_025812	0.507912
F8388_000895 (interacts with) F8388_025729	0.52426
F8388_000895 (interacts with) F8388_025728	0.523051
F8388_000895 (interacts with) F8388_025727	0.529428
F8388_000895 (interacts with) F8388_025687	0.562948
F8388_000895 (interacts with) F8388_025571	0.525368
F8388_000895 (interacts with) F8388_025563	0.525004
F8388_000895 (interacts with) F8388_025533	0.565968
F8388_000895 (interacts with) F8388_025518	0.518438
F8388_000895 (interacts with) F8388_025497	0.618574
F8388_000895 (interacts with) F8388_025172	0.512864
F8388_000895 (interacts with) F8388_024911	0.567424
F8388_000895 (interacts with) F8388_024859	0.514639
F8388_000895 (interacts with) F8388_024797	0.531567
F8388_000895 (interacts with) F8388_024689	0.522252
F8388_000895 (interacts with) F8388_024526	0.529345
F8388_000895 (interacts with) F8388_024406	0.572711
F8388_000895 (interacts with) F8388_024394	0.533641
F8388_000895 (interacts with) F8388_024352	0.513429
F8388_000895 (interacts with) F8388_024218	0.621814
F8388_000895 (interacts with) F8388_023681	0.533278
F8388_000895 (interacts with) F8388_023565	0.503518
F8388_000895 (interacts with) F8388_023564	0.51266
F8388_000895 (interacts with) F8388_023222	0.502679
F8388_000895 (interacts with) F8388_023180	0.506431
F8388_000895 (interacts with) F8388_023171	0.561609
F8388_000895 (interacts with) F8388_022893	0.556748
F8388_000895 (interacts with) F8388_022814	0.528829
F8388_000895 (interacts with) F8388_022414	0.554994
F8388_000895 (interacts with) F8388_022383	0.554488
F8388_000895 (interacts with) F8388_022381	0.539662
F8388_000895 (interacts with) F8388_022197	0.530089
F8388_000895 (interacts with) F8388_022170	0.608396
F8388_000895 (interacts with) F8388_022085	0.517102
F8388_000895 (interacts with) F8388_022065	0.560722
F8388_000895 (interacts with) F8388_022064	0.544409
F8388_000895 (interacts with) F8388_021642	0.584129
F8388_000895 (interacts with) F8388_021615	0.500457
F8388_000895 (interacts with) F8388_021176	0.535647
F8388_000895 (interacts with) F8388_021090	0.524797
F8388_000895 (interacts with) F8388_020913	0.556343
F8388_000895 (interacts with) F8388_020841	0.566936
F8388_000895 (interacts with) F8388_020574	0.523075
F8388_000895 (interacts with) F8388_020454	0.505903
F8388_000895 (interacts with) F8388_020444	0.531782
F8388_000895 (interacts with) F8388_020171	0.583917
F8388_000895 (interacts with) F8388_020136	0.504684
F8388_000895 (interacts with) F8388_020132	0.512504
F8388_000895 (interacts with) F8388_020107	0.537719
F8388_000895 (interacts with) F8388_019726	0.537001
F8388_000895 (interacts with) F8388_019664	0.546615
F8388_000895 (interacts with) F8388_019642	0.518056
F8388_000895 (interacts with) F8388_019411	0.526187
F8388_000895 (interacts with) F8388_019181	0.537618
F8388_000895 (interacts with) F8388_019173	0.535322
F8388_000895 (interacts with) F8388_019155	0.592764
F8388_000895 (interacts with) F8388_019059	0.589244
F8388_000895 (interacts with) F8388_018845	0.583035
F8388_000895 (interacts with) F8388_018650	0.514936
F8388_000895 (interacts with) F8388_018635	0.51944
F8388_000895 (interacts with) F8388_018632	0.524738
F8388_000895 (interacts with) F8388_018579	0.568491
F8388_000895 (interacts with) F8388_018578	0.57801
F8388_000895 (interacts with) F8388_018513	0.758104
F8388_000895 (interacts with) F8388_018370	0.511491
F8388_000895 (interacts with) F8388_018306	0.531863
F8388_000895 (interacts with) F8388_018047	0.56902
F8388_000895 (interacts with) F8388_018024	0.546907
F8388_000895 (interacts with) F8388_018023	0.585477
F8388_000895 (interacts with) F8388_018022	0.5891
F8388_000895 (interacts with) F8388_018020	0.547868
F8388_000895 (interacts with) F8388_017899	0.509879
F8388_000895 (interacts with) F8388_017832	0.690344
F8388_000895 (interacts with) F8388_017801	0.512014
F8388_000895 (interacts with) F8388_017512	0.541077
F8388_000895 (interacts with) F8388_017438	0.527148
F8388_000895 (interacts with) F8388_017429	0.513825
F8388_000895 (interacts with) F8388_017316	0.502479
F8388_000895 (interacts with) F8388_017246	0.538989
F8388_000895 (interacts with) F8388_017161	0.504296
F8388_000895 (interacts with) F8388_017114	0.560406
F8388_000895 (interacts with) F8388_017041	0.519015
F8388_000895 (interacts with) F8388_016918	0.502573
F8388_000895 (interacts with) F8388_016647	0.574562
F8388_000895 (interacts with) F8388_016613	0.578053
F8388_000895 (interacts with) F8388_016601	0.515638
F8388_000895 (interacts with) F8388_016555	0.503014
F8388_000895 (interacts with) F8388_016553	0.547571
F8388_000895 (interacts with) F8388_016536	0.542041
F8388_000895 (interacts with) F8388_016256	0.507908
F8388_000895 (interacts with) F8388_016104	0.533609
F8388_000895 (interacts with) F8388_016016	0.514641
F8388_000895 (interacts with) F8388_015813	0.544142
F8388_000895 (interacts with) F8388_015707	0.543207
F8388_000895 (interacts with) F8388_015454	0.589485
F8388_000895 (interacts with) F8388_015397	0.543131
F8388_000895 (interacts with) F8388_015267	0.501956
F8388_000895 (interacts with) F8388_014995	0.516637
F8388_000895 (interacts with) F8388_014963	0.561497
F8388_000895 (interacts with) F8388_014643	0.515457
F8388_000895 (interacts with) F8388_014485	0.55464
F8388_000895 (interacts with) F8388_014431	0.526214
F8388_000895 (interacts with) F8388_014297	0.559388
F8388_000895 (interacts with) F8388_014217	0.548732
F8388_000895 (interacts with) F8388_014142	0.592173
F8388_000895 (interacts with) F8388_013995	0.542339
F8388_000895 (interacts with) F8388_013925	0.535469
F8388_000895 (interacts with) F8388_013920	0.504253
F8388_000895 (interacts with) F8388_013919	0.504803
F8388_000895 (interacts with) F8388_013639	0.543638
F8388_000895 (interacts with) F8388_013611	0.503256
F8388_000895 (interacts with) F8388_013610	0.549005
F8388_000895 (interacts with) F8388_013607	0.509615
F8388_000895 (interacts with) F8388_013511	0.549816
F8388_000895 (interacts with) F8388_013482	0.502874
F8388_000895 (interacts with) F8388_013433	0.55613
F8388_000895 (interacts with) F8388_013411	0.53207
F8388_000895 (interacts with) F8388_013382	0.560745
F8388_000895 (interacts with) F8388_013142	0.542103
F8388_000895 (interacts with) F8388_013112	0.534498
F8388_000895 (interacts with) F8388_013028	0.575168
F8388_000895 (interacts with) F8388_013005	0.596826
F8388_000895 (interacts with) F8388_013003	0.535463
F8388_000895 (interacts with) F8388_012960	0.512147
F8388_000895 (interacts with) F8388_012930	0.531697
F8388_000895 (interacts with) F8388_012853	0.519753
F8388_000895 (interacts with) F8388_012803	0.520448
F8388_000895 (interacts with) F8388_012721	0.568848
F8388_000895 (interacts with) F8388_012717	0.605665
F8388_000895 (interacts with) F8388_012713	0.595754
F8388_000895 (interacts with) F8388_012710	0.556581
F8388_000895 (interacts with) F8388_012455	0.579412
F8388_000895 (interacts with) F8388_012341	0.525769
F8388_000895 (interacts with) F8388_012198	0.584255
F8388_000895 (interacts with) F8388_012197	0.552222
F8388_000895 (interacts with) F8388_012196	0.509052
F8388_000895 (interacts with) F8388_012193	0.555879
F8388_000895 (interacts with) F8388_012118	0.502314
F8388_000895 (interacts with) F8388_012056	0.525432
F8388_000895 (interacts with) F8388_011987	0.50809
F8388_000895 (interacts with) F8388_011986	0.501446
F8388_000895 (interacts with) F8388_011602	0.546444
F8388_000895 (interacts with) F8388_011601	0.527985
F8388_000895 (interacts with) F8388_011592	0.564261
F8388_000895 (interacts with) F8388_011587	0.544077
F8388_000895 (interacts with) F8388_011559	0.585292
F8388_000895 (interacts with) F8388_011337	0.65712
F8388_000895 (interacts with) F8388_011268	0.543781
F8388_000895 (interacts with) F8388_010882	0.507635
F8388_000895 (interacts with) F8388_010796	0.617843
F8388_000895 (interacts with) F8388_010512	0.506781
F8388_000895 (interacts with) F8388_010504	0.531252
F8388_000895 (interacts with) F8388_010472	0.520801
F8388_000895 (interacts with) F8388_010376	0.525383
F8388_000895 (interacts with) F8388_010338	0.511216
F8388_000895 (interacts with) F8388_010283	0.568527
F8388_000895 (interacts with) F8388_010249	0.600592
F8388_000895 (interacts with) F8388_010147	0.502734
F8388_000895 (interacts with) F8388_010043	0.516236
F8388_000895 (interacts with) F8388_010036	0.518784
F8388_000895 (interacts with) F8388_009826	0.538017
F8388_000895 (interacts with) F8388_009738	0.526408
F8388_000895 (interacts with) F8388_009697	0.515859
F8388_000895 (interacts with) F8388_009402	0.576768
F8388_000895 (interacts with) F8388_009330	0.571263
F8388_000895 (interacts with) F8388_009313	0.55603
F8388_000895 (interacts with) F8388_009101	0.500087
F8388_000895 (interacts with) F8388_008870	0.578924
F8388_000895 (interacts with) F8388_008739	0.515153
F8388_000895 (interacts with) F8388_008679	0.51769
F8388_000895 (interacts with) F8388_008399	0.56654
F8388_000895 (interacts with) F8388_008397	0.587904
F8388_000895 (interacts with) F8388_008330	0.513625
F8388_000895 (interacts with) F8388_008125	0.530852
F8388_000895 (interacts with) F8388_008098	0.519621
F8388_000895 (interacts with) F8388_008060	0.519772
F8388_000895 (interacts with) F8388_007968	0.529117
F8388_000895 (interacts with) F8388_007929	0.515513
F8388_000895 (interacts with) F8388_007927	0.531926
F8388_000895 (interacts with) F8388_007504	0.504885
F8388_000895 (interacts with) F8388_007450	0.548575
F8388_000895 (interacts with) F8388_006944	0.533449
F8388_000895 (interacts with) F8388_006891	0.575076
F8388_000895 (interacts with) F8388_006550	0.519174
F8388_000895 (interacts with) F8388_006544	0.51713
F8388_000895 (interacts with) F8388_006525	0.512819
F8388_000895 (interacts with) F8388_006166	0.507143
F8388_000895 (interacts with) F8388_006116	0.521645
F8388_000895 (interacts with) F8388_006105	0.507516
F8388_000895 (interacts with) F8388_005930	0.500108
F8388_000895 (interacts with) F8388_005649	0.537972
F8388_000895 (interacts with) F8388_005497	0.557615
F8388_000895 (interacts with) F8388_005370	0.508161
F8388_000895 (interacts with) F8388_005280	0.575032
F8388_000895 (interacts with) F8388_005032	0.576359
F8388_000895 (interacts with) F8388_005027	0.533643
F8388_000895 (interacts with) F8388_005008	0.550846
F8388_000895 (interacts with) F8388_004932	0.631764
F8388_000895 (interacts with) F8388_004927	0.524747
F8388_000895 (interacts with) F8388_004923	0.5003
F8388_000895 (interacts with) F8388_004721	0.535894
F8388_000895 (interacts with) F8388_004656	0.637855
F8388_000895 (interacts with) F8388_004372	0.561391
F8388_000895 (interacts with) F8388_004337	0.545799
F8388_000895 (interacts with) F8388_004317	0.535574
F8388_000895 (interacts with) F8388_004309	0.532985
F8388_000895 (interacts with) F8388_004191	0.514314
F8388_000895 (interacts with) F8388_004180	0.540425
F8388_000895 (interacts with) F8388_004147	0.545262
F8388_000895 (interacts with) F8388_004091	0.56708
F8388_000895 (interacts with) F8388_003878	0.598495
F8388_000895 (interacts with) F8388_003744	0.552642
F8388_000895 (interacts with) F8388_003594	0.533299
F8388_000895 (interacts with) F8388_003557	0.598101
F8388_000895 (interacts with) F8388_003153	0.557404
F8388_000895 (interacts with) F8388_003117	0.50373
F8388_000895 (interacts with) F8388_003095	0.562411
F8388_000895 (interacts with) F8388_003033	0.620952
F8388_000895 (interacts with) F8388_002296	0.516259
F8388_000895 (interacts with) F8388_002117	0.514961
F8388_000895 (interacts with) F8388_002116	0.54661
F8388_000895 (interacts with) F8388_002012	0.525735
F8388_000895 (interacts with) F8388_001931	0.530447
F8388_000895 (interacts with) F8388_001896	0.550614
F8388_000895 (interacts with) F8388_001686	0.532211
F8388_000895 (interacts with) F8388_001487	0.512763
F8388_000895 (interacts with) F8388_001485	0.540958
F8388_000895 (interacts with) F8388_001468	0.545495
F8388_000895 (interacts with) F8388_001428	0.539559
F8388_000895 (interacts with) F8388_001420	0.52824
F8388_000895 (interacts with) F8388_001187	0.548946
F8388_000895 (interacts with) F8388_001159	0.516821
F8388_000895 (interacts with) F8388_001154	0.536857
F8388_000895 (interacts with) F8388_001153	0.514419
F8388_000895 (interacts with) F8388_001152	0.536524
F8388_000895 (interacts with) F8388_001149	0.529723
F8388_000895 (interacts with) F8388_001064	0.622951
F8388_000895 (interacts with) F8388_001063	0.571282
F8388_000895 (interacts with) F8388_000990	0.517513
F8388_000895 (interacts with) F8388_000961	0.509142
F8388_000895 (interacts with) F8388_000929	0.632697
F8388_000891 (interacts with) G4B88_003346	0.844013
F8388_000891 (interacts with) F8388_027331	0.533246
F8388_000891 (interacts with) F8388_027330	0.526843
F8388_000891 (interacts with) F8388_027245	0.624278
F8388_000891 (interacts with) F8388_027244	0.640715
F8388_000891 (interacts with) F8388_027241	0.868371
F8388_000891 (interacts with) F8388_027212	0.504603
F8388_000891 (interacts with) F8388_027211	0.875835
F8388_000891 (interacts with) F8388_027170	0.680226
F8388_000891 (interacts with) F8388_027122	0.639896
F8388_000891 (interacts with) F8388_027121	0.658251
F8388_000891 (interacts with) F8388_027097	0.597351
F8388_000891 (interacts with) F8388_027049	0.799813
F8388_000891 (interacts with) F8388_027048	0.823427
F8388_000891 (interacts with) F8388_026994	0.542299
F8388_000891 (interacts with) F8388_026947	0.779608
F8388_000891 (interacts with) F8388_026931	0.604622
F8388_000891 (interacts with) F8388_026924	0.864804
F8388_000891 (interacts with) F8388_026849	0.663566
F8388_000891 (interacts with) F8388_026720	0.526958
F8388_000891 (interacts with) F8388_026668	0.858315
F8388_000891 (interacts with) F8388_026665	0.518791
F8388_000891 (interacts with) F8388_026648	0.750164
F8388_000891 (interacts with) F8388_026641	0.598433
F8388_000891 (interacts with) F8388_026598	0.712266
F8388_000891 (interacts with) F8388_026530	0.562164
F8388_000891 (interacts with) F8388_026524	0.745587
F8388_000891 (interacts with) F8388_026509	0.673625
F8388_000891 (interacts with) F8388_026473	0.627255
F8388_000891 (interacts with) F8388_026424	0.732715
F8388_000891 (interacts with) F8388_026364	0.688886
F8388_000891 (interacts with) F8388_026340	0.845248
F8388_000891 (interacts with) F8388_026339	0.736502
F8388_000891 (interacts with) F8388_026336	0.889557
F8388_000891 (interacts with) F8388_026288	0.558374
F8388_000891 (interacts with) F8388_026271	0.540782
F8388_000891 (interacts with) F8388_026269	0.571232
F8388_000891 (interacts with) F8388_026268	0.550964
F8388_000891 (interacts with) F8388_026267	0.615428
F8388_000891 (interacts with) F8388_026256	0.521226
F8388_000891 (interacts with) F8388_026227	0.658317
F8388_000891 (interacts with) F8388_026156	0.647775
F8388_000891 (interacts with) F8388_026096	0.632696
F8388_000891 (interacts with) F8388_026088	0.602631
F8388_000891 (interacts with) F8388_026086	0.748615
F8388_000891 (interacts with) F8388_026045	0.576517
F8388_000891 (interacts with) F8388_026003	0.672733
F8388_000891 (interacts with) F8388_025952	0.780684
F8388_000891 (interacts with) F8388_025917	0.853328
F8388_000891 (interacts with) F8388_025871	0.707343
F8388_000891 (interacts with) F8388_025857	0.874353
F8388_000891 (interacts with) F8388_025855	0.770514
F8388_000891 (interacts with) F8388_025833	0.806396
F8388_000891 (interacts with) F8388_025831	0.741903
F8388_000891 (interacts with) F8388_025828	0.787705
F8388_000891 (interacts with) F8388_025822	0.651799
F8388_000891 (interacts with) F8388_025812	0.668071
F8388_000891 (interacts with) F8388_025795	0.735045
F8388_000891 (interacts with) F8388_025793	0.504494
F8388_000891 (interacts with) F8388_025754	0.755032
F8388_000891 (interacts with) F8388_025740	0.634068
F8388_000891 (interacts with) F8388_025732	0.740082
F8388_000891 (interacts with) F8388_025729	0.853551
F8388_000891 (interacts with) F8388_025728	0.835048
F8388_000891 (interacts with) F8388_025727	0.786329
F8388_000891 (interacts with) F8388_025687	0.835132
F8388_000891 (interacts with) F8388_025616	0.670284
F8388_000891 (interacts with) F8388_025589	0.804946
F8388_000891 (interacts with) F8388_025586	0.731576
F8388_000891 (interacts with) F8388_025571	0.80158
F8388_000891 (interacts with) F8388_025568	0.681445
F8388_000891 (interacts with) F8388_025563	0.711597
F8388_000891 (interacts with) F8388_025533	0.827276
F8388_000891 (interacts with) F8388_025528	0.57724
F8388_000891 (interacts with) F8388_025518	0.859518
F8388_000891 (interacts with) F8388_025507	0.828604
F8388_000891 (interacts with) F8388_025501	0.793331
F8388_000891 (interacts with) F8388_025443	0.82283
F8388_000891 (interacts with) F8388_025418	0.569217
F8388_000891 (interacts with) F8388_025415	0.569033
F8388_000891 (interacts with) F8388_025309	0.711635
F8388_000891 (interacts with) F8388_025292	0.81306
F8388_000891 (interacts with) F8388_025283	0.876986
F8388_000891 (interacts with) F8388_025212	0.587074
F8388_000891 (interacts with) F8388_025201	0.730798
F8388_000891 (interacts with) F8388_025199	0.797843
F8388_000891 (interacts with) F8388_025178	0.745177
F8388_000891 (interacts with) F8388_025177	0.834543
F8388_000891 (interacts with) F8388_025173	0.851442
F8388_000891 (interacts with) F8388_025172	0.810339
F8388_000891 (interacts with) F8388_025171	0.691134
F8388_000891 (interacts with) F8388_025157	0.502474
F8388_000891 (interacts with) F8388_025155	0.582834
F8388_000891 (interacts with) F8388_025125	0.505723
F8388_000891 (interacts with) F8388_025031	0.551961
F8388_000891 (interacts with) F8388_024911	0.71514
F8388_000891 (interacts with) F8388_024859	0.754735
F8388_000891 (interacts with) F8388_024845	0.570876
F8388_000891 (interacts with) F8388_024797	0.784653
F8388_000891 (interacts with) F8388_024786	0.500999
F8388_000891 (interacts with) F8388_024772	0.625379
F8388_000891 (interacts with) F8388_024743	0.509974
F8388_000891 (interacts with) F8388_024732	0.508189
F8388_000891 (interacts with) F8388_024692	0.818038
F8388_000891 (interacts with) F8388_024689	0.837809
F8388_000891 (interacts with) F8388_024666	0.660333
F8388_000891 (interacts with) F8388_024625	0.747465
F8388_000891 (interacts with) F8388_024624	0.674355
F8388_000891 (interacts with) F8388_024526	0.714766
F8388_000891 (interacts with) F8388_024517	0.766584
F8388_000891 (interacts with) F8388_024494	0.519648
F8388_000891 (interacts with) F8388_024479	0.503317
F8388_000891 (interacts with) F8388_024450	0.738999
F8388_000891 (interacts with) F8388_024407	0.515844
F8388_000891 (interacts with) F8388_024406	0.880806
F8388_000891 (interacts with) F8388_024394	0.793344
F8388_000891 (interacts with) F8388_024383	0.519039
F8388_000891 (interacts with) F8388_024352	0.712623
F8388_000891 (interacts with) F8388_024289	0.625173
F8388_000891 (interacts with) F8388_024286	0.623747
F8388_000891 (interacts with) F8388_024252	0.848019
F8388_000891 (interacts with) F8388_024218	0.642314
F8388_000891 (interacts with) F8388_024217	0.74383
F8388_000891 (interacts with) F8388_024076	0.732854
F8388_000891 (interacts with) F8388_024002	0.763855
F8388_000891 (interacts with) F8388_023987	0.74925
F8388_000891 (interacts with) F8388_023969	0.517257
F8388_000891 (interacts with) F8388_023965	0.687335
F8388_000891 (interacts with) F8388_023941	0.537798
F8388_000891 (interacts with) F8388_023895	0.516967
F8388_000891 (interacts with) F8388_023806	0.69126
F8388_000891 (interacts with) F8388_023805	0.531439
F8388_000891 (interacts with) F8388_023773	0.792879
F8388_000891 (interacts with) F8388_023748	0.767813
F8388_000891 (interacts with) F8388_023707	0.731992
F8388_000891 (interacts with) F8388_023705	0.639937
F8388_000891 (interacts with) F8388_023701	0.758797
F8388_000891 (interacts with) F8388_023699	0.809113
F8388_000891 (interacts with) F8388_023681	0.847547
F8388_000891 (interacts with) F8388_023565	0.789432
F8388_000891 (interacts with) F8388_023564	0.798056
F8388_000891 (interacts with) F8388_023525	0.544231
F8388_000891 (interacts with) F8388_023513	0.538531
F8388_000891 (interacts with) F8388_023448	0.523192
F8388_000891 (interacts with) F8388_023341	0.673508
F8388_000891 (interacts with) F8388_023256	0.559396
F8388_000891 (interacts with) F8388_023243	0.542297
F8388_000891 (interacts with) F8388_023222	0.685257
F8388_000891 (interacts with) F8388_023180	0.878707
F8388_000891 (interacts with) F8388_023171	0.775123
F8388_000891 (interacts with) F8388_023116	0.839084
F8388_000891 (interacts with) F8388_023115	0.591001
F8388_000891 (interacts with) F8388_023106	0.664501
F8388_000891 (interacts with) F8388_023066	0.608847
F8388_000891 (interacts with) F8388_023014	0.536593
F8388_000891 (interacts with) F8388_022969	0.758825
F8388_000891 (interacts with) F8388_022893	0.755504
F8388_000891 (interacts with) F8388_022814	0.821948
F8388_000891 (interacts with) F8388_022700	0.558397
F8388_000891 (interacts with) F8388_022583	0.560945
F8388_000891 (interacts with) F8388_022557	0.658848
F8388_000891 (interacts with) F8388_022537	0.697804
F8388_000891 (interacts with) F8388_022511	0.817891
F8388_000891 (interacts with) F8388_022441	0.699529
F8388_000891 (interacts with) F8388_022414	0.79531
F8388_000891 (interacts with) F8388_022383	0.742515
F8388_000891 (interacts with) F8388_022381	0.733421
F8388_000891 (interacts with) F8388_022333	0.598964
F8388_000891 (interacts with) F8388_022319	0.629354
F8388_000891 (interacts with) F8388_022256	0.786164
F8388_000891 (interacts with) F8388_022215	0.609368
F8388_000891 (interacts with) F8388_022197	0.867871
F8388_000891 (interacts with) F8388_022179	0.580534
F8388_000891 (interacts with) F8388_022170	0.771916
F8388_000891 (interacts with) F8388_022142	0.69701
F8388_000891 (interacts with) F8388_022128	0.531836
F8388_000891 (interacts with) F8388_022123	0.737057
F8388_000891 (interacts with) F8388_022105	0.691411
F8388_000891 (interacts with) F8388_022094	0.735948
F8388_000891 (interacts with) F8388_022085	0.827218
F8388_000891 (interacts with) F8388_022066	0.565661
F8388_000891 (interacts with) F8388_022065	0.881614
F8388_000891 (interacts with) F8388_022064	0.883074
F8388_000891 (interacts with) F8388_022056	0.590992
F8388_000891 (interacts with) F8388_022023	0.810373
F8388_000891 (interacts with) F8388_022003	0.562884
F8388_000891 (interacts with) F8388_021957	0.630481
F8388_000891 (interacts with) F8388_021907	0.815379
F8388_000891 (interacts with) F8388_021857	0.718947
F8388_000891 (interacts with) F8388_021855	0.741229
F8388_000891 (interacts with) F8388_021840	0.626407
F8388_000891 (interacts with) F8388_021824	0.637342
F8388_000891 (interacts with) F8388_021778	0.529487
F8388_000891 (interacts with) F8388_021776	0.789221
F8388_000891 (interacts with) F8388_021765	0.500663
F8388_000891 (interacts with) F8388_021759	0.711249
F8388_000891 (interacts with) F8388_021752	0.524843
F8388_000891 (interacts with) F8388_021751	0.542595
F8388_000891 (interacts with) F8388_021698	0.724809
F8388_000891 (interacts with) F8388_021685	0.543417
F8388_000891 (interacts with) F8388_021673	0.668079
F8388_000891 (interacts with) F8388_021660	0.742261
F8388_000891 (interacts with) F8388_021642	0.865837
F8388_000891 (interacts with) F8388_021615	0.801434
F8388_000891 (interacts with) F8388_021610	0.670905
F8388_000891 (interacts with) F8388_021589	0.545107
F8388_000891 (interacts with) F8388_021583	0.664072
F8388_000891 (interacts with) F8388_021564	0.534409
F8388_000891 (interacts with) F8388_021528	0.661212
F8388_000891 (interacts with) F8388_021490	0.805684
F8388_000891 (interacts with) F8388_021480	0.528921
F8388_000891 (interacts with) F8388_021430	0.64717
F8388_000891 (interacts with) F8388_021394	0.623588
F8388_000891 (interacts with) F8388_021375	0.506226
F8388_000891 (interacts with) F8388_021339	0.556156
F8388_000891 (interacts with) F8388_021294	0.540111
F8388_000891 (interacts with) F8388_021290	0.549896
F8388_000891 (interacts with) F8388_021287	0.562685
F8388_000891 (interacts with) F8388_021213	0.788932
F8388_000891 (interacts with) F8388_021176	0.837064
F8388_000891 (interacts with) F8388_021168	0.517828
F8388_000891 (interacts with) F8388_021165	0.586704
F8388_000891 (interacts with) F8388_021159	0.784319
F8388_000891 (interacts with) F8388_021138	0.66788
F8388_000891 (interacts with) F8388_021090	0.866157
F8388_000891 (interacts with) F8388_021018	0.66145
F8388_000891 (interacts with) F8388_021001	0.537929
F8388_000891 (interacts with) F8388_020991	0.625321
F8388_000891 (interacts with) F8388_020985	0.83804
F8388_000891 (interacts with) F8388_020980	0.534487
F8388_000891 (interacts with) F8388_020950	0.788754
F8388_000891 (interacts with) F8388_020913	0.84706
F8388_000891 (interacts with) F8388_020895	0.735497
F8388_000891 (interacts with) F8388_020884	0.675704
F8388_000891 (interacts with) F8388_020880	0.593044
F8388_000891 (interacts with) F8388_020868	0.735244
F8388_000891 (interacts with) F8388_020847	0.673798
F8388_000891 (interacts with) F8388_020841	0.861112
F8388_000891 (interacts with) F8388_020839	0.582472
F8388_000891 (interacts with) F8388_020731	0.569599
F8388_000891 (interacts with) F8388_020721	0.699757
F8388_000891 (interacts with) F8388_020597	0.836689
F8388_000891 (interacts with) F8388_020574	0.857211
F8388_000891 (interacts with) F8388_020564	0.687908
F8388_000891 (interacts with) F8388_020454	0.745962
F8388_000891 (interacts with) F8388_020446	0.614979
F8388_000891 (interacts with) F8388_020444	0.699083
F8388_000891 (interacts with) F8388_020435	0.686878
F8388_000891 (interacts with) F8388_020290	0.505913
F8388_000891 (interacts with) F8388_020289	0.60942
F8388_000891 (interacts with) F8388_020283	0.51434
F8388_000891 (interacts with) F8388_020258	0.525109
F8388_000891 (interacts with) F8388_020238	0.664033
F8388_000891 (interacts with) F8388_020231	0.630772
F8388_000891 (interacts with) F8388_020224	0.641501
F8388_000891 (interacts with) F8388_020211	0.806377
F8388_000891 (interacts with) F8388_020200	0.657394
F8388_000891 (interacts with) F8388_020194	0.598803
F8388_000891 (interacts with) F8388_020184	0.559286
F8388_000891 (interacts with) F8388_020171	0.860057
F8388_000891 (interacts with) F8388_020155	0.723597
F8388_000891 (interacts with) F8388_020136	0.878495
F8388_000891 (interacts with) F8388_020132	0.835907
F8388_000891 (interacts with) F8388_020128	0.795916
F8388_000891 (interacts with) F8388_020107	0.907085
F8388_000891 (interacts with) F8388_020105	0.677268
F8388_000891 (interacts with) F8388_020084	0.53063
F8388_000891 (interacts with) F8388_020017	0.633022
F8388_000891 (interacts with) F8388_020016	0.503433
F8388_000891 (interacts with) F8388_019933	0.511948
F8388_000891 (interacts with) F8388_019912	0.550256
F8388_000891 (interacts with) F8388_019829	0.578283
F8388_000891 (interacts with) F8388_019820	0.684222
F8388_000891 (interacts with) F8388_019774	0.685374
F8388_000891 (interacts with) F8388_019750	0.531631
F8388_000891 (interacts with) F8388_019736	0.595937
F8388_000891 (interacts with) F8388_019726	0.828531
F8388_000891 (interacts with) F8388_019719	0.661667
F8388_000891 (interacts with) F8388_019664	0.833298
F8388_000891 (interacts with) F8388_019642	0.710378
F8388_000891 (interacts with) F8388_019604	0.509633
F8388_000891 (interacts with) F8388_019564	0.551612
F8388_000891 (interacts with) F8388_019506	0.707798
F8388_000891 (interacts with) F8388_019411	0.851647
F8388_000891 (interacts with) F8388_019393	0.621847
F8388_000891 (interacts with) F8388_019380	0.549028
F8388_000891 (interacts with) F8388_019371	0.732078
F8388_000891 (interacts with) F8388_019368	0.78828
F8388_000891 (interacts with) F8388_019331	0.500524
F8388_000891 (interacts with) F8388_019275	0.547984
F8388_000891 (interacts with) F8388_019251	0.720201
F8388_000891 (interacts with) F8388_019181	0.897619
F8388_000891 (interacts with) F8388_019175	0.545164
F8388_000891 (interacts with) F8388_019173	0.703002
F8388_000891 (interacts with) F8388_019172	0.50283
F8388_000891 (interacts with) F8388_019171	0.616555
F8388_000891 (interacts with) F8388_019157	0.578551
F8388_000891 (interacts with) F8388_019155	0.854257
F8388_000891 (interacts with) F8388_019153	0.717366
F8388_000891 (interacts with) F8388_019137	0.618918
F8388_000891 (interacts with) F8388_019082	0.562078
F8388_000891 (interacts with) F8388_019061	0.675402
F8388_000891 (interacts with) F8388_019059	0.584803
F8388_000891 (interacts with) F8388_018905	0.535145
F8388_000891 (interacts with) F8388_018845	0.827865
F8388_000891 (interacts with) F8388_018795	0.556727
F8388_000891 (interacts with) F8388_018759	0.603969
F8388_000891 (interacts with) F8388_018713	0.54688
F8388_000891 (interacts with) F8388_018677	0.708005
F8388_000891 (interacts with) F8388_018653	0.828031
F8388_000891 (interacts with) F8388_018650	0.766334
F8388_000891 (interacts with) F8388_018635	0.813709
F8388_000891 (interacts with) F8388_018634	0.735105
F8388_000891 (interacts with) F8388_018633	0.798929
F8388_000891 (interacts with) F8388_018632	0.743487
F8388_000891 (interacts with) F8388_018602	0.543861
F8388_000891 (interacts with) F8388_018599	0.639438
F8388_000891 (interacts with) F8388_018591	0.530569
F8388_000891 (interacts with) F8388_018579	0.785169
F8388_000891 (interacts with) F8388_018578	0.808322
F8388_000891 (interacts with) F8388_018548	0.561512
F8388_000891 (interacts with) F8388_018486	0.787167
F8388_000891 (interacts with) F8388_018466	0.563883
F8388_000891 (interacts with) F8388_018435	0.723406
F8388_000891 (interacts with) F8388_018401	0.646376
F8388_000891 (interacts with) F8388_018382	0.605232
F8388_000891 (interacts with) F8388_018370	0.782539
F8388_000891 (interacts with) F8388_018361	0.692905
F8388_000891 (interacts with) F8388_018306	0.781864
F8388_000891 (interacts with) F8388_018193	0.673608
F8388_000891 (interacts with) F8388_018179	0.600282
F8388_000891 (interacts with) F8388_018148	0.749951
F8388_000891 (interacts with) F8388_018064	0.645331
F8388_000891 (interacts with) F8388_018047	0.710494
F8388_000891 (interacts with) F8388_018039	0.817968
F8388_000891 (interacts with) F8388_018024	0.887283
F8388_000891 (interacts with) F8388_018023	0.886467
F8388_000891 (interacts with) F8388_018022	0.876237
F8388_000891 (interacts with) F8388_018020	0.904531
F8388_000891 (interacts with) F8388_017971	0.751986
F8388_000891 (interacts with) F8388_017899	0.840893
F8388_000891 (interacts with) F8388_017869	0.555035
F8388_000891 (interacts with) F8388_017858	0.50532
F8388_000891 (interacts with) F8388_017840	0.703332
F8388_000891 (interacts with) F8388_017816	0.602503
F8388_000891 (interacts with) F8388_017809	0.53433
F8388_000891 (interacts with) F8388_017804	0.622884
F8388_000891 (interacts with) F8388_017802	0.737257
F8388_000891 (interacts with) F8388_017801	0.796455
F8388_000891 (interacts with) F8388_017799	0.517736
F8388_000891 (interacts with) F8388_017731	0.578357
F8388_000891 (interacts with) F8388_017715	0.69853
F8388_000891 (interacts with) F8388_017569	0.523488
F8388_000891 (interacts with) F8388_017552	0.624939
F8388_000891 (interacts with) F8388_017528	0.597539
F8388_000891 (interacts with) F8388_017526	0.65918
F8388_000891 (interacts with) F8388_017512	0.84811
F8388_000891 (interacts with) F8388_017511	0.804699
F8388_000891 (interacts with) F8388_017507	0.583799
F8388_000891 (interacts with) F8388_017497	0.524251
F8388_000891 (interacts with) F8388_017486	0.570097
F8388_000891 (interacts with) F8388_017481	0.593407
F8388_000891 (interacts with) F8388_017453	0.509735
F8388_000891 (interacts with) F8388_017438	0.686622
F8388_000891 (interacts with) F8388_017429	0.645434
F8388_000891 (interacts with) F8388_017325	0.717459
F8388_000891 (interacts with) F8388_017323	0.544327
F8388_000891 (interacts with) F8388_017320	0.710906
F8388_000891 (interacts with) F8388_017316	0.779943
F8388_000891 (interacts with) F8388_017314	0.74063
F8388_000891 (interacts with) F8388_017303	0.595032
F8388_000891 (interacts with) F8388_017277	0.876277
F8388_000891 (interacts with) F8388_017246	0.79416
F8388_000891 (interacts with) F8388_017240	0.725843
F8388_000891 (interacts with) F8388_017238	0.585701
F8388_000891 (interacts with) F8388_017230	0.664355
F8388_000891 (interacts with) F8388_017228	0.620006
F8388_000891 (interacts with) F8388_017161	0.866101
F8388_000891 (interacts with) F8388_017134	0.630954
F8388_000891 (interacts with) F8388_017127	0.565646
F8388_000891 (interacts with) F8388_017115	0.756851
F8388_000891 (interacts with) F8388_017114	0.86877
F8388_000891 (interacts with) F8388_017095	0.671717
F8388_000891 (interacts with) F8388_017091	0.680259
F8388_000891 (interacts with) F8388_017041	0.757935
F8388_000891 (interacts with) F8388_017024	0.645247
F8388_000891 (interacts with) F8388_017009	0.799246
F8388_000891 (interacts with) F8388_016990	0.528578
F8388_000891 (interacts with) F8388_016989	0.59156
F8388_000891 (interacts with) F8388_016936	0.732677
F8388_000891 (interacts with) F8388_016929	0.754574
F8388_000891 (interacts with) F8388_016918	0.805883
F8388_000891 (interacts with) F8388_016896	0.597743
F8388_000891 (interacts with) F8388_016833	0.516501
F8388_000891 (interacts with) F8388_016824	0.577981
F8388_000891 (interacts with) F8388_016769	0.70669
F8388_000891 (interacts with) F8388_016648	0.590073
F8388_000891 (interacts with) F8388_016647	0.742127
F8388_000891 (interacts with) F8388_016646	0.60018
F8388_000891 (interacts with) F8388_016642	0.664041
F8388_000891 (interacts with) F8388_016618	0.647781
F8388_000891 (interacts with) F8388_016613	0.647974
F8388_000891 (interacts with) F8388_016601	0.70734
F8388_000891 (interacts with) F8388_016597	0.80606
F8388_000891 (interacts with) F8388_016568	0.715192
F8388_000891 (interacts with) F8388_016562	0.813707
F8388_000891 (interacts with) F8388_016555	0.846963
F8388_000891 (interacts with) F8388_016553	0.87863
F8388_000891 (interacts with) F8388_016550	0.758821
F8388_000891 (interacts with) F8388_016546	0.603687
F8388_000891 (interacts with) F8388_016536	0.823847
F8388_000891 (interacts with) F8388_016500	0.511097
F8388_000891 (interacts with) F8388_016455	0.767357
F8388_000891 (interacts with) F8388_016425	0.784634
F8388_000891 (interacts with) F8388_016424	0.522952
F8388_000891 (interacts with) F8388_016417	0.523597
F8388_000891 (interacts with) F8388_016371	0.505427
F8388_000891 (interacts with) F8388_016342	0.529123
F8388_000891 (interacts with) F8388_016332	0.583883
F8388_000891 (interacts with) F8388_016322	0.762738
F8388_000891 (interacts with) F8388_016189	0.773706
F8388_000891 (interacts with) F8388_016126	0.754425
F8388_000891 (interacts with) F8388_016123	0.818098
F8388_000891 (interacts with) F8388_016116	0.588626
F8388_000891 (interacts with) F8388_016104	0.726782
F8388_000891 (interacts with) F8388_016093	0.617384
F8388_000891 (interacts with) F8388_016090	0.631191
F8388_000891 (interacts with) F8388_016088	0.824944
F8388_000891 (interacts with) F8388_016038	0.525515
F8388_000891 (interacts with) F8388_016016	0.805642
F8388_000891 (interacts with) F8388_016008	0.72722
F8388_000891 (interacts with) F8388_015962	0.830191
F8388_000891 (interacts with) F8388_015960	0.532951
F8388_000891 (interacts with) F8388_015950	0.707544
F8388_000891 (interacts with) F8388_015946	0.559673
F8388_000891 (interacts with) F8388_015938	0.799543
F8388_000891 (interacts with) F8388_015924	0.60651
F8388_000891 (interacts with) F8388_015910	0.606591
F8388_000891 (interacts with) F8388_015893	0.539344
F8388_000891 (interacts with) F8388_015821	0.724039
F8388_000891 (interacts with) F8388_015813	0.771694
F8388_000891 (interacts with) F8388_015806	0.671307
F8388_000891 (interacts with) F8388_015784	0.743214
F8388_000891 (interacts with) F8388_015752	0.60515
F8388_000891 (interacts with) F8388_015707	0.706073
F8388_000891 (interacts with) F8388_015703	0.675771
F8388_000891 (interacts with) F8388_015689	0.716293
F8388_000891 (interacts with) F8388_015583	0.563817
F8388_000891 (interacts with) F8388_015558	0.725604
F8388_000891 (interacts with) F8388_015557	0.516265
F8388_000891 (interacts with) F8388_015556	0.516843
F8388_000891 (interacts with) F8388_015546	0.50515
F8388_000891 (interacts with) F8388_015521	0.787253
F8388_000891 (interacts with) F8388_015519	0.598672
F8388_000891 (interacts with) F8388_015518	0.702942
F8388_000891 (interacts with) F8388_015464	0.726378
F8388_000891 (interacts with) F8388_015454	0.801434
F8388_000891 (interacts with) F8388_015440	0.847513
F8388_000891 (interacts with) F8388_015407	0.66045
F8388_000891 (interacts with) F8388_015393	0.671347
F8388_000891 (interacts with) F8388_015388	0.660517
F8388_000891 (interacts with) F8388_015318	0.519397
F8388_000891 (interacts with) F8388_015308	0.734298
F8388_000891 (interacts with) F8388_015291	0.662295
F8388_000891 (interacts with) F8388_015267	0.701867
F8388_000891 (interacts with) F8388_015265	0.510228
F8388_000891 (interacts with) F8388_015260	0.76284
F8388_000891 (interacts with) F8388_015253	0.622407
F8388_000891 (interacts with) F8388_015248	0.507407
F8388_000891 (interacts with) F8388_015243	0.551246
F8388_000891 (interacts with) F8388_015199	0.617706
F8388_000891 (interacts with) F8388_015178	0.549548
F8388_000891 (interacts with) F8388_015134	0.658426
F8388_000891 (interacts with) F8388_015033	0.550891
F8388_000891 (interacts with) F8388_015019	0.643659
F8388_000891 (interacts with) F8388_015017	0.66012
F8388_000891 (interacts with) F8388_014999	0.638516
F8388_000891 (interacts with) F8388_014996	0.77375
F8388_000891 (interacts with) F8388_014995	0.730827
F8388_000891 (interacts with) F8388_014963	0.663593
F8388_000891 (interacts with) F8388_014939	0.513205
F8388_000891 (interacts with) F8388_014938	0.560915
F8388_000891 (interacts with) F8388_014874	0.760769
F8388_000891 (interacts with) F8388_014873	0.573842
F8388_000891 (interacts with) F8388_014860	0.507797
F8388_000891 (interacts with) F8388_014848	0.607922
F8388_000891 (interacts with) F8388_014838	0.560227
F8388_000891 (interacts with) F8388_014813	0.507741
F8388_000891 (interacts with) F8388_014799	0.731914
F8388_000891 (interacts with) F8388_014787	0.73654
F8388_000891 (interacts with) F8388_014647	0.674493
F8388_000891 (interacts with) F8388_014643	0.755059
F8388_000891 (interacts with) F8388_014622	0.660723
F8388_000891 (interacts with) F8388_014620	0.578533
F8388_000891 (interacts with) F8388_014505	0.680351
F8388_000891 (interacts with) F8388_014485	0.764743
F8388_000891 (interacts with) F8388_014446	0.644875
F8388_000891 (interacts with) F8388_014431	0.853929
F8388_000891 (interacts with) F8388_014429	0.849708
F8388_000891 (interacts with) F8388_014408	0.525561
F8388_000891 (interacts with) F8388_014386	0.647783
F8388_000891 (interacts with) F8388_014362	0.552894
F8388_000891 (interacts with) F8388_014297	0.874955
F8388_000891 (interacts with) F8388_014270	0.770302
F8388_000891 (interacts with) F8388_014217	0.874231
F8388_000891 (interacts with) F8388_014215	0.55416
F8388_000891 (interacts with) F8388_014196	0.528251
F8388_000891 (interacts with) F8388_014166	0.500366
F8388_000891 (interacts with) F8388_014142	0.82494
F8388_000891 (interacts with) F8388_014061	0.689457
F8388_000891 (interacts with) F8388_014043	0.535228
F8388_000891 (interacts with) F8388_014027	0.546515
F8388_000891 (interacts with) F8388_014015	0.579987
F8388_000891 (interacts with) F8388_013995	0.873106
F8388_000891 (interacts with) F8388_013993	0.564756
F8388_000891 (interacts with) F8388_013951	0.526458
F8388_000891 (interacts with) F8388_013925	0.767361
F8388_000891 (interacts with) F8388_013920	0.830419
F8388_000891 (interacts with) F8388_013919	0.847428
F8388_000891 (interacts with) F8388_013917	0.85269
F8388_000891 (interacts with) F8388_013890	0.572898
F8388_000891 (interacts with) F8388_013832	0.559991
F8388_000891 (interacts with) F8388_013751	0.673995
F8388_000891 (interacts with) F8388_013686	0.503182
F8388_000891 (interacts with) F8388_013684	0.685781
F8388_000891 (interacts with) F8388_013639	0.694062
F8388_000891 (interacts with) F8388_013611	0.735396
F8388_000891 (interacts with) F8388_013610	0.759533
F8388_000891 (interacts with) F8388_013607	0.808618
F8388_000891 (interacts with) F8388_013605	0.675144
F8388_000891 (interacts with) F8388_013603	0.704132
F8388_000891 (interacts with) F8388_013587	0.53958
F8388_000891 (interacts with) F8388_013583	0.578975
F8388_000891 (interacts with) F8388_013579	0.82404
F8388_000891 (interacts with) F8388_013511	0.902865
F8388_000891 (interacts with) F8388_013509	0.819835
F8388_000891 (interacts with) F8388_013433	0.825284
F8388_000891 (interacts with) F8388_013411	0.867457
F8388_000891 (interacts with) F8388_013394	0.681756
F8388_000891 (interacts with) F8388_013382	0.851751
F8388_000891 (interacts with) F8388_013342	0.796704
F8388_000891 (interacts with) F8388_013296	0.552571
F8388_000891 (interacts with) F8388_013258	0.584762
F8388_000891 (interacts with) F8388_013236	0.512249
F8388_000891 (interacts with) F8388_013176	0.603392
F8388_000891 (interacts with) F8388_013142	0.562526
F8388_000891 (interacts with) F8388_013112	0.863866
F8388_000891 (interacts with) F8388_013065	0.783424
F8388_000891 (interacts with) F8388_013036	0.681628
F8388_000891 (interacts with) F8388_013034	0.833014
F8388_000891 (interacts with) F8388_013028	0.78396
F8388_000891 (interacts with) F8388_013024	0.573053
F8388_000891 (interacts with) F8388_013023	0.50591
F8388_000891 (interacts with) F8388_013005	0.813228
F8388_000891 (interacts with) F8388_013003	0.789273
F8388_000891 (interacts with) F8388_012960	0.665014
F8388_000891 (interacts with) F8388_012932	0.650767
F8388_000891 (interacts with) F8388_012930	0.794276
F8388_000891 (interacts with) F8388_012902	0.544748
F8388_000891 (interacts with) F8388_012884	0.597806
F8388_000891 (interacts with) F8388_012853	0.869768
F8388_000891 (interacts with) F8388_012803	0.74903
F8388_000891 (interacts with) F8388_012802	0.697555
F8388_000891 (interacts with) F8388_012759	0.585094
F8388_000891 (interacts with) F8388_012752	0.619514
F8388_000891 (interacts with) F8388_012721	0.85617
F8388_000891 (interacts with) F8388_012717	0.855466
F8388_000891 (interacts with) F8388_012713	0.87364
F8388_000891 (interacts with) F8388_012710	0.872856
F8388_000891 (interacts with) F8388_012709	0.674339
F8388_000891 (interacts with) F8388_012708	0.647125
F8388_000891 (interacts with) F8388_012673	0.501678
F8388_000891 (interacts with) F8388_012614	0.527856
F8388_000891 (interacts with) F8388_012572	0.747633
F8388_000891 (interacts with) F8388_012570	0.515881
F8388_000891 (interacts with) F8388_012540	0.597709
F8388_000891 (interacts with) F8388_012537	0.513861
F8388_000891 (interacts with) F8388_012534	0.752672
F8388_000891 (interacts with) F8388_012515	0.735274
F8388_000891 (interacts with) F8388_012506	0.586546
F8388_000891 (interacts with) F8388_012496	0.540699
F8388_000891 (interacts with) F8388_012425	0.719228
F8388_000891 (interacts with) F8388_012405	0.800698
F8388_000891 (interacts with) F8388_012371	0.621934
F8388_000891 (interacts with) F8388_012341	0.779294
F8388_000891 (interacts with) F8388_012328	0.530421
F8388_000891 (interacts with) F8388_012324	0.785076
F8388_000891 (interacts with) F8388_012223	0.732546
F8388_000891 (interacts with) F8388_012210	0.500601
F8388_000891 (interacts with) F8388_012198	0.907192
F8388_000891 (interacts with) F8388_012197	0.89252
F8388_000891 (interacts with) F8388_012196	0.875255
F8388_000891 (interacts with) F8388_012193	0.890417
F8388_000891 (interacts with) F8388_012168	0.678403
F8388_000891 (interacts with) F8388_012118	0.780371
F8388_000891 (interacts with) F8388_012111	0.778901
F8388_000891 (interacts with) F8388_012109	0.636354
F8388_000891 (interacts with) F8388_012092	0.552474
F8388_000891 (interacts with) F8388_012056	0.845165
F8388_000891 (interacts with) F8388_011987	0.790126
F8388_000891 (interacts with) F8388_011986	0.791047
F8388_000891 (interacts with) F8388_011985	0.779826
F8388_000891 (interacts with) F8388_011956	0.612759
F8388_000891 (interacts with) F8388_011845	0.607784
F8388_000891 (interacts with) F8388_011789	0.528592
F8388_000891 (interacts with) F8388_011727	0.51164
F8388_000891 (interacts with) F8388_011726	0.56006
F8388_000891 (interacts with) F8388_011620	0.642983
F8388_000891 (interacts with) F8388_011609	0.699496
F8388_000891 (interacts with) F8388_011606	0.779503
F8388_000891 (interacts with) F8388_011603	0.760081
F8388_000891 (interacts with) F8388_011602	0.589961
F8388_000891 (interacts with) F8388_011601	0.870505
F8388_000891 (interacts with) F8388_011592	0.859878
F8388_000891 (interacts with) F8388_011587	0.861876
F8388_000891 (interacts with) F8388_011559	0.806784
F8388_000891 (interacts with) F8388_011544	0.584361
F8388_000891 (interacts with) F8388_011415	0.660642
F8388_000891 (interacts with) F8388_011355	0.590086
F8388_000891 (interacts with) F8388_011354	0.588611
F8388_000891 (interacts with) F8388_011337	0.697702
F8388_000891 (interacts with) F8388_011321	0.605657
F8388_000891 (interacts with) F8388_011289	0.704371
F8388_000891 (interacts with) F8388_011268	0.900312
F8388_000891 (interacts with) F8388_011193	0.607015
F8388_000891 (interacts with) F8388_011140	0.729324
F8388_000891 (interacts with) F8388_011115	0.532537
F8388_000891 (interacts with) F8388_010996	0.548104
F8388_000891 (interacts with) F8388_010902	0.573083
F8388_000891 (interacts with) F8388_010882	0.873574
F8388_000891 (interacts with) F8388_010860	0.532906
F8388_000891 (interacts with) F8388_010850	0.551714
F8388_000891 (interacts with) F8388_010844	0.534187
F8388_000891 (interacts with) F8388_010841	0.811369
F8388_000891 (interacts with) F8388_010833	0.761193
F8388_000891 (interacts with) F8388_010796	0.580172
F8388_000891 (interacts with) F8388_010756	0.533531
F8388_000891 (interacts with) F8388_010682	0.607832
F8388_000891 (interacts with) F8388_010656	0.585711
F8388_000891 (interacts with) F8388_010650	0.541984
F8388_000891 (interacts with) F8388_010628	0.614033
F8388_000891 (interacts with) F8388_010613	0.817507
F8388_000891 (interacts with) F8388_010562	0.689813
F8388_000891 (interacts with) F8388_010516	0.513864
F8388_000891 (interacts with) F8388_010512	0.795725
F8388_000891 (interacts with) F8388_010504	0.836931
F8388_000891 (interacts with) F8388_010472	0.77793
F8388_000891 (interacts with) F8388_010459	0.714941
F8388_000891 (interacts with) F8388_010458	0.501851
F8388_000891 (interacts with) F8388_010399	0.80851
F8388_000891 (interacts with) F8388_010385	0.544701
F8388_000891 (interacts with) F8388_010376	0.840146
F8388_000891 (interacts with) F8388_010355	0.765047
F8388_000891 (interacts with) F8388_010338	0.866406
F8388_000891 (interacts with) F8388_010316	0.553381
F8388_000891 (interacts with) F8388_010283	0.862041
F8388_000891 (interacts with) F8388_010279	0.803888
F8388_000891 (interacts with) F8388_010269	0.678162
F8388_000891 (interacts with) F8388_010249	0.869613
F8388_000891 (interacts with) F8388_010248	0.68402
F8388_000891 (interacts with) F8388_010247	0.582761
F8388_000891 (interacts with) F8388_010201	0.535704
F8388_000891 (interacts with) F8388_010169	0.514205
F8388_000891 (interacts with) F8388_010147	0.813325
F8388_000891 (interacts with) F8388_010141	0.6352
F8388_000891 (interacts with) F8388_010100	0.666088
F8388_000891 (interacts with) F8388_010072	0.619242
F8388_000891 (interacts with) F8388_010061	0.62648
F8388_000891 (interacts with) F8388_010060	0.542405
F8388_000891 (interacts with) F8388_010049	0.71277
F8388_000891 (interacts with) F8388_010043	0.540739
F8388_000891 (interacts with) F8388_010036	0.799422
F8388_000891 (interacts with) F8388_010033	0.722619
F8388_000891 (interacts with) F8388_010001	0.516342
F8388_000891 (interacts with) F8388_009914	0.821776
F8388_000891 (interacts with) F8388_009912	0.530427
F8388_000891 (interacts with) F8388_009826	0.8481
F8388_000891 (interacts with) F8388_009807	0.548602
F8388_000891 (interacts with) F8388_009759	0.52234
F8388_000891 (interacts with) F8388_009738	0.837427
F8388_000891 (interacts with) F8388_009698	0.831913
F8388_000891 (interacts with) F8388_009697	0.726614
F8388_000891 (interacts with) F8388_009696	0.789316
F8388_000891 (interacts with) F8388_009693	0.713756
F8388_000891 (interacts with) F8388_009682	0.663258
F8388_000891 (interacts with) F8388_009644	0.733137
F8388_000891 (interacts with) F8388_009637	0.5348
F8388_000891 (interacts with) F8388_009606	0.595421
F8388_000891 (interacts with) F8388_009599	0.837487
F8388_000891 (interacts with) F8388_009502	0.684756
F8388_000891 (interacts with) F8388_009463	0.518807
F8388_000891 (interacts with) F8388_009439	0.549843
F8388_000891 (interacts with) F8388_009437	0.830697
F8388_000891 (interacts with) F8388_009429	0.826997
F8388_000891 (interacts with) F8388_009421	0.612954
F8388_000891 (interacts with) F8388_009403	0.586677
F8388_000891 (interacts with) F8388_009402	0.893879
F8388_000891 (interacts with) F8388_009397	0.552736
F8388_000891 (interacts with) F8388_009358	0.536001
F8388_000891 (interacts with) F8388_009330	0.88437
F8388_000891 (interacts with) F8388_009328	0.559947
F8388_000891 (interacts with) F8388_009327	0.786637
F8388_000891 (interacts with) F8388_009316	0.568157
F8388_000891 (interacts with) F8388_009313	0.689069
F8388_000891 (interacts with) F8388_009312	0.534816
F8388_000891 (interacts with) F8388_009285	0.504995
F8388_000891 (interacts with) F8388_009262	0.505769
F8388_000891 (interacts with) F8388_009261	0.51172
F8388_000891 (interacts with) F8388_009188	0.77989
F8388_000891 (interacts with) F8388_009182	0.699748
F8388_000891 (interacts with) F8388_009180	0.620092
F8388_000891 (interacts with) F8388_009178	0.614653
F8388_000891 (interacts with) F8388_009149	0.733411
F8388_000891 (interacts with) F8388_009135	0.669203
F8388_000891 (interacts with) F8388_009133	0.740759
F8388_000891 (interacts with) F8388_009101	0.803015
F8388_000891 (interacts with) F8388_009079	0.512581
F8388_000891 (interacts with) F8388_009047	0.700263
F8388_000891 (interacts with) F8388_008870	0.812802
F8388_000891 (interacts with) F8388_008739	0.853727
F8388_000891 (interacts with) F8388_008679	0.830368
F8388_000891 (interacts with) F8388_008578	0.808198
F8388_000891 (interacts with) F8388_008569	0.557837
F8388_000891 (interacts with) F8388_008507	0.676722
F8388_000891 (interacts with) F8388_008429	0.569125
F8388_000891 (interacts with) F8388_008414	0.521516
F8388_000891 (interacts with) F8388_008399	0.842761
F8388_000891 (interacts with) F8388_008398	0.673818
F8388_000891 (interacts with) F8388_008397	0.819081
F8388_000891 (interacts with) F8388_008330	0.826845
F8388_000891 (interacts with) F8388_008315	0.534442
F8388_000891 (interacts with) F8388_008310	0.566747
F8388_000891 (interacts with) F8388_008267	0.584702
F8388_000891 (interacts with) F8388_008266	0.76223
F8388_000891 (interacts with) F8388_008245	0.515048
F8388_000891 (interacts with) F8388_008212	0.653046
F8388_000891 (interacts with) F8388_008192	0.592618
F8388_000891 (interacts with) F8388_008125	0.898958
F8388_000891 (interacts with) F8388_008098	0.798144
F8388_000891 (interacts with) F8388_008073	0.506064
F8388_000891 (interacts with) F8388_008060	0.790049
F8388_000891 (interacts with) F8388_008053	0.706108
F8388_000891 (interacts with) F8388_008052	0.806595
F8388_000891 (interacts with) F8388_008043	0.765985
F8388_000891 (interacts with) F8388_008042	0.859919
F8388_000891 (interacts with) F8388_008037	0.854104
F8388_000891 (interacts with) F8388_007997	0.543827
F8388_000891 (interacts with) F8388_007970	0.727751
F8388_000891 (interacts with) F8388_007969	0.605237
F8388_000891 (interacts with) F8388_007968	0.863324
F8388_000891 (interacts with) F8388_007943	0.761919
F8388_000891 (interacts with) F8388_007940	0.635176
F8388_000891 (interacts with) F8388_007929	0.765829
F8388_000891 (interacts with) F8388_007927	0.747796
F8388_000891 (interacts with) F8388_007926	0.523291
F8388_000891 (interacts with) F8388_007914	0.673547
F8388_000891 (interacts with) F8388_007885	0.709141
F8388_000891 (interacts with) F8388_007841	0.789239
F8388_000891 (interacts with) F8388_007829	0.694982
F8388_000891 (interacts with) F8388_007828	0.809892
F8388_000891 (interacts with) F8388_007820	0.557028
F8388_000891 (interacts with) F8388_007790	0.669867
F8388_000891 (interacts with) F8388_007788	0.573744
F8388_000891 (interacts with) F8388_007773	0.652263
F8388_000891 (interacts with) F8388_007771	0.665628
F8388_000891 (interacts with) F8388_007756	0.71926
F8388_000891 (interacts with) F8388_007754	0.743191
F8388_000891 (interacts with) F8388_007735	0.704461
F8388_000891 (interacts with) F8388_007714	0.71759
F8388_000891 (interacts with) F8388_007697	0.568202
F8388_000891 (interacts with) F8388_007660	0.638527
F8388_000891 (interacts with) F8388_007641	0.551114
F8388_000891 (interacts with) F8388_007638	0.540732
F8388_000891 (interacts with) F8388_007581	0.545804
F8388_000891 (interacts with) F8388_007524	0.721835
F8388_000891 (interacts with) F8388_007522	0.801714
F8388_000891 (interacts with) F8388_007504	0.782724
F8388_000891 (interacts with) F8388_007466	0.687417
F8388_000891 (interacts with) F8388_007464	0.629519
F8388_000891 (interacts with) F8388_007456	0.753974
F8388_000891 (interacts with) F8388_007450	0.737011
F8388_000891 (interacts with) F8388_007427	0.712293
F8388_000891 (interacts with) F8388_007414	0.508998
F8388_000891 (interacts with) F8388_007411	0.747133
F8388_000891 (interacts with) F8388_007376	0.710099
F8388_000891 (interacts with) F8388_007370	0.865448
F8388_000891 (interacts with) F8388_007350	0.508469
F8388_000891 (interacts with) F8388_007314	0.672435
F8388_000891 (interacts with) F8388_007195	0.524132
F8388_000891 (interacts with) F8388_007141	0.624381
F8388_000891 (interacts with) F8388_007136	0.779619
F8388_000891 (interacts with) F8388_007074	0.735091
F8388_000891 (interacts with) F8388_007068	0.8046
F8388_000891 (interacts with) F8388_007059	0.690952
F8388_000891 (interacts with) F8388_007054	0.538347
F8388_000891 (interacts with) F8388_006979	0.617153
F8388_000891 (interacts with) F8388_006975	0.545449
F8388_000891 (interacts with) F8388_006972	0.800546
F8388_000891 (interacts with) F8388_006944	0.706309
F8388_000891 (interacts with) F8388_006929	0.592666
F8388_000891 (interacts with) F8388_006903	0.608049
F8388_000891 (interacts with) F8388_006897	0.751187
F8388_000891 (interacts with) F8388_006892	0.611419
F8388_000891 (interacts with) F8388_006891	0.871975
F8388_000891 (interacts with) F8388_006873	0.805055
F8388_000891 (interacts with) F8388_006868	0.559941
F8388_000891 (interacts with) F8388_006865	0.522828
F8388_000891 (interacts with) F8388_006808	0.818243
F8388_000891 (interacts with) F8388_006798	0.600708
F8388_000891 (interacts with) F8388_006793	0.553623
F8388_000891 (interacts with) F8388_006780	0.729364
F8388_000891 (interacts with) F8388_006771	0.641464
F8388_000891 (interacts with) F8388_006723	0.715483
F8388_000891 (interacts with) F8388_006716	0.665497
F8388_000891 (interacts with) F8388_006714	0.744749
F8388_000891 (interacts with) F8388_006712	0.714381
F8388_000891 (interacts with) F8388_006708	0.546384
F8388_000891 (interacts with) F8388_006654	0.538194
F8388_000891 (interacts with) F8388_006647	0.594239
F8388_000891 (interacts with) F8388_006610	0.764368
F8388_000891 (interacts with) F8388_006550	0.861816
F8388_000891 (interacts with) F8388_006544	0.830616
F8388_000891 (interacts with) F8388_006525	0.82992
F8388_000891 (interacts with) F8388_006483	0.552692
F8388_000891 (interacts with) F8388_006479	0.773854
F8388_000891 (interacts with) F8388_006469	0.647459
F8388_000891 (interacts with) F8388_006445	0.595655
F8388_000891 (interacts with) F8388_006420	0.563706
F8388_000891 (interacts with) F8388_006385	0.6425
F8388_000891 (interacts with) F8388_006345	0.685229
F8388_000891 (interacts with) F8388_006332	0.814009
F8388_000891 (interacts with) F8388_006331	0.835733
F8388_000891 (interacts with) F8388_006289	0.760825
F8388_000891 (interacts with) F8388_006260	0.71503
F8388_000891 (interacts with) F8388_006215	0.750855
F8388_000891 (interacts with) F8388_006208	0.664028
F8388_000891 (interacts with) F8388_006191	0.808089
F8388_000891 (interacts with) F8388_006116	0.788887
F8388_000891 (interacts with) F8388_006105	0.700067
F8388_000891 (interacts with) F8388_006100	0.605017
F8388_000891 (interacts with) F8388_006044	0.624751
F8388_000891 (interacts with) F8388_006024	0.528158
F8388_000891 (interacts with) F8388_006010	0.629424
F8388_000891 (interacts with) F8388_006005	0.841081
F8388_000891 (interacts with) F8388_006002	0.631267
F8388_000891 (interacts with) F8388_005960	0.717182
F8388_000891 (interacts with) F8388_005930	0.776616
F8388_000891 (interacts with) F8388_005929	0.772539
F8388_000891 (interacts with) F8388_005928	0.785134
F8388_000891 (interacts with) F8388_005927	0.787856
F8388_000891 (interacts with) F8388_005714	0.826856
F8388_000891 (interacts with) F8388_005653	0.514375
F8388_000891 (interacts with) F8388_005649	0.781231
F8388_000891 (interacts with) F8388_005637	0.601721
F8388_000891 (interacts with) F8388_005614	0.620472
F8388_000891 (interacts with) F8388_005533	0.624219
F8388_000891 (interacts with) F8388_005518	0.540405
F8388_000891 (interacts with) F8388_005511	0.530205
F8388_000891 (interacts with) F8388_005505	0.735185
F8388_000891 (interacts with) F8388_005497	0.889408
F8388_000891 (interacts with) F8388_005494	0.640082
F8388_000891 (interacts with) F8388_005467	0.639194
F8388_000891 (interacts with) F8388_005464	0.560901
F8388_000891 (interacts with) F8388_005427	0.786873
F8388_000891 (interacts with) F8388_005389	0.660711
F8388_000891 (interacts with) F8388_005282	0.552148
F8388_000891 (interacts with) F8388_005280	0.828941
F8388_000891 (interacts with) F8388_005218	0.632882
F8388_000891 (interacts with) F8388_005206	0.720486
F8388_000891 (interacts with) F8388_005192	0.507936
F8388_000891 (interacts with) F8388_005183	0.635078
F8388_000891 (interacts with) F8388_005111	0.598703
F8388_000891 (interacts with) F8388_005086	0.556884
F8388_000891 (interacts with) F8388_005081	0.582807
F8388_000891 (interacts with) F8388_005063	0.704691
F8388_000891 (interacts with) F8388_005061	0.613375
F8388_000891 (interacts with) F8388_005032	0.841729
F8388_000891 (interacts with) F8388_005027	0.7083
F8388_000891 (interacts with) F8388_005018	0.708812
F8388_000891 (interacts with) F8388_005008	0.881051
F8388_000891 (interacts with) F8388_004980	0.642123
F8388_000891 (interacts with) F8388_004979	0.681009
F8388_000891 (interacts with) F8388_004962	0.587231
F8388_000891 (interacts with) F8388_004932	0.586053
F8388_000891 (interacts with) F8388_004927	0.860538
F8388_000891 (interacts with) F8388_004923	0.729795
F8388_000891 (interacts with) F8388_004902	0.724478
F8388_000891 (interacts with) F8388_004881	0.559666
F8388_000891 (interacts with) F8388_004736	0.683364
F8388_000891 (interacts with) F8388_004734	0.542672
F8388_000891 (interacts with) F8388_004721	0.761627
F8388_000891 (interacts with) F8388_004656	0.682152
F8388_000891 (interacts with) F8388_004628	0.523435
F8388_000891 (interacts with) F8388_004605	0.875797
F8388_000891 (interacts with) F8388_004557	0.708317
F8388_000891 (interacts with) F8388_004554	0.637816
F8388_000891 (interacts with) F8388_004483	0.513493
F8388_000891 (interacts with) F8388_004428	0.75218
F8388_000891 (interacts with) F8388_004372	0.768427
F8388_000891 (interacts with) F8388_004337	0.77492
F8388_000891 (interacts with) F8388_004333	0.591069
F8388_000891 (interacts with) F8388_004309	0.775788
F8388_000891 (interacts with) F8388_004268	0.666476
F8388_000891 (interacts with) F8388_004241	0.583885
F8388_000891 (interacts with) F8388_004193	0.519177
F8388_000891 (interacts with) F8388_004191	0.845926
F8388_000891 (interacts with) F8388_004184	0.766772
F8388_000891 (interacts with) F8388_004180	0.878466
F8388_000891 (interacts with) F8388_004173	0.834356
F8388_000891 (interacts with) F8388_004169	0.701475
F8388_000891 (interacts with) F8388_004147	0.851545
F8388_000891 (interacts with) F8388_004145	0.575242
F8388_000891 (interacts with) F8388_004129	0.600714
F8388_000891 (interacts with) F8388_004106	0.761867
F8388_000891 (interacts with) F8388_004091	0.822612
F8388_000891 (interacts with) F8388_004008	0.744439
F8388_000891 (interacts with) F8388_003933	0.74921
F8388_000891 (interacts with) F8388_003905	0.560023
F8388_000891 (interacts with) F8388_003902	0.538264
F8388_000891 (interacts with) F8388_003886	0.604089
F8388_000891 (interacts with) F8388_003878	0.560808
F8388_000891 (interacts with) F8388_003866	0.505289
F8388_000891 (interacts with) F8388_003785	0.567843
F8388_000891 (interacts with) F8388_003770	0.568571
F8388_000891 (interacts with) F8388_003762	0.575693
F8388_000891 (interacts with) F8388_003761	0.543009
F8388_000891 (interacts with) F8388_003760	0.52501
F8388_000891 (interacts with) F8388_003744	0.872803
F8388_000891 (interacts with) F8388_003710	0.724666
F8388_000891 (interacts with) F8388_003678	0.824193
F8388_000891 (interacts with) F8388_003673	0.759529
F8388_000891 (interacts with) F8388_003647	0.633707
F8388_000891 (interacts with) F8388_003639	0.624339
F8388_000891 (interacts with) F8388_003632	0.677686
F8388_000891 (interacts with) F8388_003629	0.515372
F8388_000891 (interacts with) F8388_003594	0.786836
F8388_000891 (interacts with) F8388_003581	0.659278
F8388_000891 (interacts with) F8388_003564	0.699974
F8388_000891 (interacts with) F8388_003557	0.553291
F8388_000891 (interacts with) F8388_003460	0.718498
F8388_000891 (interacts with) F8388_003449	0.546917
F8388_000891 (interacts with) F8388_003429	0.541707
F8388_000891 (interacts with) F8388_003389	0.670466
F8388_000891 (interacts with) F8388_003373	0.74425
F8388_000891 (interacts with) F8388_003356	0.734097
F8388_000891 (interacts with) F8388_003342	0.600037
F8388_000891 (interacts with) F8388_003283	0.643306
F8388_000891 (interacts with) F8388_003273	0.659262
F8388_000891 (interacts with) F8388_003266	0.785079
F8388_000891 (interacts with) F8388_003240	0.688155
F8388_000891 (interacts with) F8388_003171	0.645263
F8388_000891 (interacts with) F8388_003153	0.802081
F8388_000891 (interacts with) F8388_003120	0.7229
F8388_000891 (interacts with) F8388_003117	0.701553
F8388_000891 (interacts with) F8388_003112	0.845901
F8388_000891 (interacts with) F8388_003095	0.868016
F8388_000891 (interacts with) F8388_003081	0.592498
F8388_000891 (interacts with) F8388_003070	0.833495
F8388_000891 (interacts with) F8388_003033	0.845117
F8388_000891 (interacts with) F8388_003016	0.518937
F8388_000891 (interacts with) F8388_003005	0.77157
F8388_000891 (interacts with) F8388_003004	0.529229
F8388_000891 (interacts with) F8388_002980	0.709352
F8388_000891 (interacts with) F8388_002955	0.548901
F8388_000891 (interacts with) F8388_002953	0.643362
F8388_000891 (interacts with) F8388_002771	0.650781
F8388_000891 (interacts with) F8388_002700	0.624591
F8388_000891 (interacts with) F8388_002687	0.556691
F8388_000891 (interacts with) F8388_002674	0.615156
F8388_000891 (interacts with) F8388_002631	0.566982
F8388_000891 (interacts with) F8388_002627	0.59439
F8388_000891 (interacts with) F8388_002615	0.751119
F8388_000891 (interacts with) F8388_002602	0.640933
F8388_000891 (interacts with) F8388_002601	0.589037
F8388_000891 (interacts with) F8388_002519	0.61292
F8388_000891 (interacts with) F8388_002510	0.684204
F8388_000891 (interacts with) F8388_002506	0.710587
F8388_000891 (interacts with) F8388_002504	0.695105
F8388_000891 (interacts with) F8388_002498	0.536986
F8388_000891 (interacts with) F8388_002488	0.650695
F8388_000891 (interacts with) F8388_002479	0.843727
F8388_000891 (interacts with) F8388_002459	0.507856
F8388_000891 (interacts with) F8388_002351	0.689523
F8388_000891 (interacts with) F8388_002298	0.854561
F8388_000891 (interacts with) F8388_002296	0.834867
F8388_000891 (interacts with) F8388_002293	0.728167
F8388_000891 (interacts with) F8388_002244	0.526854
F8388_000891 (interacts with) F8388_002157	0.50117
F8388_000891 (interacts with) F8388_002140	0.704504
F8388_000891 (interacts with) F8388_002134	0.644929
F8388_000891 (interacts with) F8388_002124	0.558765
F8388_000891 (interacts with) F8388_002117	0.806441
F8388_000891 (interacts with) F8388_002116	0.752347
F8388_000891 (interacts with) F8388_002032	0.657249
F8388_000891 (interacts with) F8388_002031	0.565361
F8388_000891 (interacts with) F8388_002025	0.839631
F8388_000891 (interacts with) F8388_002023	0.580123
F8388_000891 (interacts with) F8388_002012	0.824058
F8388_000891 (interacts with) F8388_001934	0.65174
F8388_000891 (interacts with) F8388_001931	0.689035
F8388_000891 (interacts with) F8388_001896	0.783249
F8388_000891 (interacts with) F8388_001883	0.528015
F8388_000891 (interacts with) F8388_001875	0.601896
F8388_000891 (interacts with) F8388_001868	0.764882
F8388_000891 (interacts with) F8388_001781	0.71939
F8388_000891 (interacts with) F8388_001774	0.756024
F8388_000891 (interacts with) F8388_001767	0.790832
F8388_000891 (interacts with) F8388_001759	0.634157
F8388_000891 (interacts with) F8388_001703	0.659717
F8388_000891 (interacts with) F8388_001686	0.865177
F8388_000891 (interacts with) F8388_001663	0.744069
F8388_000891 (interacts with) F8388_001643	0.521405
F8388_000891 (interacts with) F8388_001582	0.512277
F8388_000891 (interacts with) F8388_001568	0.855675
F8388_000891 (interacts with) F8388_001550	0.690594
F8388_000891 (interacts with) F8388_001523	0.531446
F8388_000891 (interacts with) F8388_001518	0.620299
F8388_000891 (interacts with) F8388_001494	0.552714
F8388_000891 (interacts with) F8388_001493	0.59668
F8388_000891 (interacts with) F8388_001487	0.740459
F8388_000891 (interacts with) F8388_001485	0.723769
F8388_000891 (interacts with) F8388_001468	0.857981
F8388_000891 (interacts with) F8388_001428	0.86604
F8388_000891 (interacts with) F8388_001420	0.84592
F8388_000891 (interacts with) F8388_001400	0.53471
F8388_000891 (interacts with) F8388_001366	0.512091
F8388_000891 (interacts with) F8388_001337	0.625188
F8388_000891 (interacts with) F8388_001198	0.648032
F8388_000891 (interacts with) F8388_001187	0.856178
F8388_000891 (interacts with) F8388_001162	0.742529
F8388_000891 (interacts with) F8388_001159	0.870304
F8388_000891 (interacts with) F8388_001158	0.860391
F8388_000891 (interacts with) F8388_001154	0.8812
F8388_000891 (interacts with) F8388_001153	0.819684
F8388_000891 (interacts with) F8388_001152	0.874898
F8388_000891 (interacts with) F8388_001149	0.829342
F8388_000891 (interacts with) F8388_001146	0.829737
F8388_000891 (interacts with) F8388_001145	0.690427
F8388_000891 (interacts with) F8388_001109	0.829359
F8388_000891 (interacts with) F8388_001064	0.803605
F8388_000891 (interacts with) F8388_001063	0.796688
F8388_000891 (interacts with) F8388_001030	0.808345
F8388_000891 (interacts with) F8388_000990	0.842985
F8388_000891 (interacts with) F8388_000961	0.674701
F8388_000891 (interacts with) F8388_000944	0.711832
F8388_000891 (interacts with) F8388_000929	0.804739
F8388_000891 (interacts with) F8388_000907	0.684246
F8388_000891 (interacts with) F8388_000906	0.569272
F8388_000888 (interacts with) F8388_027245	0.561065
F8388_000888 (interacts with) F8388_027124	0.553935
F8388_000888 (interacts with) F8388_026931	0.597791
F8388_000888 (interacts with) F8388_026801	0.590737
F8388_000888 (interacts with) F8388_026604	0.520905
F8388_000888 (interacts with) F8388_026530	0.607358
F8388_000888 (interacts with) F8388_026453	0.675538
F8388_000888 (interacts with) F8388_026449	0.563762
F8388_000888 (interacts with) F8388_026443	0.625732
F8388_000888 (interacts with) F8388_026374	0.684676
F8388_000888 (interacts with) F8388_026270	0.644229
F8388_000888 (interacts with) F8388_026268	0.745546
F8388_000888 (interacts with) F8388_026267	0.664394
F8388_000888 (interacts with) F8388_026256	0.581298
F8388_000888 (interacts with) F8388_026238	0.581064
F8388_000888 (interacts with) F8388_026227	0.590244
F8388_000888 (interacts with) F8388_026088	0.617928
F8388_000888 (interacts with) F8388_026045	0.674712
F8388_000888 (interacts with) F8388_025723	0.563848
F8388_000888 (interacts with) F8388_025507	0.512297
F8388_000888 (interacts with) F8388_025468	0.687346
F8388_000888 (interacts with) F8388_025384	0.509052
F8388_000888 (interacts with) F8388_025196	0.601408
F8388_000888 (interacts with) F8388_025159	0.516608
F8388_000888 (interacts with) F8388_025155	0.530661
F8388_000888 (interacts with) F8388_025142	0.568092
F8388_000888 (interacts with) F8388_024845	0.562356
F8388_000888 (interacts with) F8388_024666	0.545338
F8388_000888 (interacts with) F8388_024407	0.649624
F8388_000888 (interacts with) F8388_024383	0.554031
F8388_000888 (interacts with) F8388_024336	0.532346
F8388_000888 (interacts with) F8388_023876	0.574081
F8388_000888 (interacts with) F8388_023861	0.52063
F8388_000888 (interacts with) F8388_023847	0.618539
F8388_000888 (interacts with) F8388_023804	0.569017
F8388_000888 (interacts with) F8388_023611	0.594993
F8388_000888 (interacts with) F8388_023593	0.713241
F8388_000888 (interacts with) F8388_023493	0.634447
F8388_000888 (interacts with) F8388_023460	0.556955
F8388_000888 (interacts with) F8388_023458	0.503683
F8388_000888 (interacts with) F8388_023271	0.540487
F8388_000888 (interacts with) F8388_023158	0.506581
F8388_000888 (interacts with) F8388_023133	0.523646
F8388_000888 (interacts with) F8388_023130	0.553386
F8388_000888 (interacts with) F8388_023125	0.536336
F8388_000888 (interacts with) F8388_023116	0.501526
F8388_000888 (interacts with) F8388_023087	0.699443
F8388_000888 (interacts with) F8388_023050	0.546505
F8388_000888 (interacts with) F8388_023044	0.526243
F8388_000888 (interacts with) F8388_022986	0.542289
F8388_000888 (interacts with) F8388_022896	0.588472
F8388_000888 (interacts with) F8388_022873	0.504372
F8388_000888 (interacts with) F8388_022811	0.529889
F8388_000888 (interacts with) F8388_022751	0.507419
F8388_000888 (interacts with) F8388_022499	0.728372
F8388_000888 (interacts with) F8388_022428	0.544473
F8388_000888 (interacts with) F8388_022314	0.522509
F8388_000888 (interacts with) F8388_022249	0.671287
F8388_000888 (interacts with) F8388_022149	0.538115
F8388_000888 (interacts with) F8388_022142	0.501201
F8388_000888 (interacts with) F8388_022075	0.671828
F8388_000888 (interacts with) F8388_022056	0.589303
F8388_000888 (interacts with) F8388_021885	0.511868
F8388_000888 (interacts with) F8388_021610	0.51612
F8388_000888 (interacts with) F8388_021529	0.639946
F8388_000888 (interacts with) F8388_021525	0.638477
F8388_000888 (interacts with) F8388_021519	0.617111
F8388_000888 (interacts with) F8388_021517	0.607353
F8388_000888 (interacts with) F8388_021483	0.518813
F8388_000888 (interacts with) F8388_021480	0.599023
F8388_000888 (interacts with) F8388_021430	0.584247
F8388_000888 (interacts with) F8388_021394	0.522062
F8388_000888 (interacts with) F8388_021383	0.704971
F8388_000888 (interacts with) F8388_021373	0.638979
F8388_000888 (interacts with) F8388_021372	0.685641
F8388_000888 (interacts with) F8388_021287	0.579701
F8388_000888 (interacts with) F8388_021189	0.642636
F8388_000888 (interacts with) F8388_021171	0.518866
F8388_000888 (interacts with) F8388_021165	0.558266
F8388_000888 (interacts with) F8388_021092	0.639629
F8388_000888 (interacts with) F8388_020673	0.73963
F8388_000888 (interacts with) F8388_020564	0.551984
F8388_000888 (interacts with) F8388_020556	0.604179
F8388_000888 (interacts with) F8388_020434	0.680181
F8388_000888 (interacts with) F8388_020430	0.701915
F8388_000888 (interacts with) F8388_020296	0.602039
F8388_000888 (interacts with) F8388_020290	0.621845
F8388_000888 (interacts with) F8388_020289	0.595695
F8388_000888 (interacts with) F8388_020258	0.517933
F8388_000888 (interacts with) F8388_020200	0.521531
F8388_000888 (interacts with) F8388_020100	0.693332
F8388_000888 (interacts with) F8388_020043	0.534822
F8388_000888 (interacts with) F8388_019905	0.639484
F8388_000888 (interacts with) F8388_019829	0.507411
F8388_000888 (interacts with) F8388_019753	0.534878
F8388_000888 (interacts with) F8388_019736	0.548852
F8388_000888 (interacts with) F8388_019596	0.55027
F8388_000888 (interacts with) F8388_019543	0.7116
F8388_000888 (interacts with) F8388_019393	0.514791
F8388_000888 (interacts with) F8388_019331	0.674298
F8388_000888 (interacts with) F8388_019251	0.544877
F8388_000888 (interacts with) F8388_019166	0.533091
F8388_000888 (interacts with) F8388_019163	0.751543
F8388_000888 (interacts with) F8388_019082	0.634568
F8388_000888 (interacts with) F8388_018969	0.599022
F8388_000888 (interacts with) F8388_018800	0.717282
F8388_000888 (interacts with) F8388_018798	0.694082
F8388_000888 (interacts with) F8388_018759	0.503436
F8388_000888 (interacts with) F8388_018746	0.597202
F8388_000888 (interacts with) F8388_018599	0.658357
F8388_000888 (interacts with) F8388_018591	0.605769
F8388_000888 (interacts with) F8388_018580	0.685211
F8388_000888 (interacts with) F8388_018564	0.502451
F8388_000888 (interacts with) F8388_018476	0.586665
F8388_000888 (interacts with) F8388_018466	0.53245
F8388_000888 (interacts with) F8388_018452	0.662623
F8388_000888 (interacts with) F8388_018427	0.57535
F8388_000888 (interacts with) F8388_018361	0.599284
F8388_000888 (interacts with) F8388_018321	0.507389
F8388_000888 (interacts with) F8388_018211	0.558351
F8388_000888 (interacts with) F8388_018148	0.52094
F8388_000888 (interacts with) F8388_018027	0.53026
F8388_000888 (interacts with) F8388_018017	0.637946
F8388_000888 (interacts with) F8388_018006	0.555506
F8388_000888 (interacts with) F8388_017856	0.504499
F8388_000888 (interacts with) F8388_017837	0.731763
F8388_000888 (interacts with) F8388_017816	0.607434
F8388_000888 (interacts with) F8388_017809	0.714434
F8388_000888 (interacts with) F8388_017557	0.739484
F8388_000888 (interacts with) F8388_017526	0.521134
F8388_000888 (interacts with) F8388_017486	0.566381
F8388_000888 (interacts with) F8388_017429	0.534169
F8388_000888 (interacts with) F8388_017280	0.630384
F8388_000888 (interacts with) F8388_017246	0.521681
F8388_000888 (interacts with) F8388_017171	0.558744
F8388_000888 (interacts with) F8388_017150	0.582817
F8388_000888 (interacts with) F8388_017038	0.517542
F8388_000888 (interacts with) F8388_017000	0.63269
F8388_000888 (interacts with) F8388_016870	0.699673
F8388_000888 (interacts with) F8388_016824	0.541496
F8388_000888 (interacts with) F8388_016690	0.640738
F8388_000888 (interacts with) F8388_016646	0.515857
F8388_000888 (interacts with) F8388_016640	0.641835
F8388_000888 (interacts with) F8388_016618	0.537502
F8388_000888 (interacts with) F8388_016609	0.600472
F8388_000888 (interacts with) F8388_016550	0.566377
F8388_000888 (interacts with) F8388_016546	0.686213
F8388_000888 (interacts with) F8388_016543	0.59209
F8388_000888 (interacts with) F8388_016519	0.52427
F8388_000888 (interacts with) F8388_016398	0.513918
F8388_000888 (interacts with) F8388_016371	0.616745
F8388_000888 (interacts with) F8388_016349	0.750975
F8388_000888 (interacts with) F8388_016339	0.594985
F8388_000888 (interacts with) F8388_016330	0.652402
F8388_000888 (interacts with) F8388_016289	0.532182
F8388_000888 (interacts with) F8388_016283	0.60199
F8388_000888 (interacts with) F8388_016137	0.511913
F8388_000888 (interacts with) F8388_016126	0.555441
F8388_000888 (interacts with) F8388_015893	0.598189
F8388_000888 (interacts with) F8388_015857	0.57833
F8388_000888 (interacts with) F8388_015806	0.576438
F8388_000888 (interacts with) F8388_015689	0.537821
F8388_000888 (interacts with) F8388_015557	0.581269
F8388_000888 (interacts with) F8388_015556	0.765944
F8388_000888 (interacts with) F8388_015549	0.584345
F8388_000888 (interacts with) F8388_015414	0.722167
F8388_000888 (interacts with) F8388_015294	0.666152
F8388_000888 (interacts with) F8388_015276	0.546125
F8388_000888 (interacts with) F8388_015243	0.515331
F8388_000888 (interacts with) F8388_015178	0.505218
F8388_000888 (interacts with) F8388_015165	0.678038
F8388_000888 (interacts with) F8388_015017	0.621593
F8388_000888 (interacts with) F8388_015015	0.533132
F8388_000888 (interacts with) F8388_014938	0.571801
F8388_000888 (interacts with) F8388_014920	0.506016
F8388_000888 (interacts with) F8388_014874	0.538658
F8388_000888 (interacts with) F8388_014873	0.538546
F8388_000888 (interacts with) F8388_014838	0.669755
F8388_000888 (interacts with) F8388_014758	0.500272
F8388_000888 (interacts with) F8388_014647	0.582193
F8388_000888 (interacts with) F8388_014557	0.555669
F8388_000888 (interacts with) F8388_014446	0.619387
F8388_000888 (interacts with) F8388_014390	0.561173
F8388_000888 (interacts with) F8388_014362	0.520949
F8388_000888 (interacts with) F8388_014211	0.653595
F8388_000888 (interacts with) F8388_014102	0.537745
F8388_000888 (interacts with) F8388_014082	0.508734
F8388_000888 (interacts with) F8388_014061	0.530893
F8388_000888 (interacts with) F8388_014015	0.580631
F8388_000888 (interacts with) F8388_013951	0.667526
F8388_000888 (interacts with) F8388_013904	0.51545
F8388_000888 (interacts with) F8388_013895	0.545805
F8388_000888 (interacts with) F8388_013894	0.572271
F8388_000888 (interacts with) F8388_013876	0.501079
F8388_000888 (interacts with) F8388_013805	0.583978
F8388_000888 (interacts with) F8388_013701	0.647683
F8388_000888 (interacts with) F8388_013398	0.641246
F8388_000888 (interacts with) F8388_013296	0.616564
F8388_000888 (interacts with) F8388_013171	0.641208
F8388_000888 (interacts with) F8388_013057	0.553624
F8388_000888 (interacts with) F8388_013054	0.579123
F8388_000888 (interacts with) F8388_013041	0.649581
F8388_000888 (interacts with) F8388_013040	0.511665
F8388_000888 (interacts with) F8388_012890	0.80257
F8388_000888 (interacts with) F8388_012786	0.546271
F8388_000888 (interacts with) F8388_012450	0.542381
F8388_000888 (interacts with) F8388_012425	0.588236
F8388_000888 (interacts with) F8388_012411	0.50567
F8388_000888 (interacts with) F8388_012369	0.623051
F8388_000888 (interacts with) F8388_012314	0.539107
F8388_000888 (interacts with) F8388_012281	0.584944
F8388_000888 (interacts with) F8388_012231	0.606421
F8388_000888 (interacts with) F8388_012210	0.565096
F8388_000888 (interacts with) F8388_012109	0.605255
F8388_000888 (interacts with) F8388_012103	0.597724
F8388_000888 (interacts with) F8388_012082	0.603163
F8388_000888 (interacts with) F8388_011956	0.694918
F8388_000888 (interacts with) F8388_011713	0.591042
F8388_000888 (interacts with) F8388_011700	0.695063
F8388_000888 (interacts with) F8388_011609	0.559042
F8388_000888 (interacts with) F8388_011606	0.50473
F8388_000888 (interacts with) F8388_011603	0.502839
F8388_000888 (interacts with) F8388_011549	0.502005
F8388_000888 (interacts with) F8388_011443	0.727081
F8388_000888 (interacts with) F8388_011404	0.556096
F8388_000888 (interacts with) F8388_011382	0.591037
F8388_000888 (interacts with) F8388_011193	0.627965
F8388_000888 (interacts with) F8388_011190	0.649017
F8388_000888 (interacts with) F8388_011186	0.658723
F8388_000888 (interacts with) F8388_011111	0.627221
F8388_000888 (interacts with) F8388_011094	0.517117
F8388_000888 (interacts with) F8388_011044	0.518606
F8388_000888 (interacts with) F8388_010981	0.536156
F8388_000888 (interacts with) F8388_010930	0.558204
F8388_000888 (interacts with) F8388_010833	0.56913
F8388_000888 (interacts with) F8388_010831	0.514872
F8388_000888 (interacts with) F8388_010756	0.501669
F8388_000888 (interacts with) F8388_010656	0.592772
F8388_000888 (interacts with) F8388_010628	0.602373
F8388_000888 (interacts with) F8388_010475	0.712311
F8388_000888 (interacts with) F8388_010433	0.555049
F8388_000888 (interacts with) F8388_010353	0.577643
F8388_000888 (interacts with) F8388_010316	0.651962
F8388_000888 (interacts with) F8388_010248	0.520831
F8388_000888 (interacts with) F8388_010237	0.651971
F8388_000888 (interacts with) F8388_010201	0.514633
F8388_000888 (interacts with) F8388_010103	0.678986
F8388_000888 (interacts with) F8388_010102	0.598026
F8388_000888 (interacts with) F8388_010033	0.550391
F8388_000888 (interacts with) F8388_009953	0.526317
F8388_000888 (interacts with) F8388_009928	0.610734
F8388_000888 (interacts with) F8388_009787	0.667571
F8388_000888 (interacts with) F8388_009696	0.502556
F8388_000888 (interacts with) F8388_009693	0.524109
F8388_000888 (interacts with) F8388_009682	0.612184
F8388_000888 (interacts with) F8388_009606	0.592023
F8388_000888 (interacts with) F8388_009596	0.674821
F8388_000888 (interacts with) F8388_009282	0.772626
F8388_000888 (interacts with) F8388_009244	0.654411
F8388_000888 (interacts with) F8388_009182	0.542812
F8388_000888 (interacts with) F8388_008569	0.53141
F8388_000888 (interacts with) F8388_008442	0.556324
F8388_000888 (interacts with) F8388_008367	0.629584
F8388_000888 (interacts with) F8388_008346	0.604377
F8388_000888 (interacts with) F8388_008343	0.607868
F8388_000888 (interacts with) F8388_008267	0.698361
F8388_000888 (interacts with) F8388_008043	0.519951
F8388_000888 (interacts with) F8388_007997	0.567177
F8388_000888 (interacts with) F8388_007976	0.660708
F8388_000888 (interacts with) F8388_007939	0.502819
F8388_000888 (interacts with) F8388_007935	0.636714
F8388_000888 (interacts with) F8388_007914	0.525748
F8388_000888 (interacts with) F8388_007885	0.622177
F8388_000888 (interacts with) F8388_007876	0.599897
F8388_000888 (interacts with) F8388_007714	0.5093
F8388_000888 (interacts with) F8388_007683	0.536483
F8388_000888 (interacts with) F8388_007655	0.713267
F8388_000888 (interacts with) F8388_007524	0.527833
F8388_000888 (interacts with) F8388_007301	0.625381
F8388_000888 (interacts with) F8388_007220	0.562068
F8388_000888 (interacts with) F8388_007156	0.630336
F8388_000888 (interacts with) F8388_007074	0.553315
F8388_000888 (interacts with) F8388_006975	0.68144
F8388_000888 (interacts with) F8388_006962	0.600058
F8388_000888 (interacts with) F8388_006956	0.750426
F8388_000888 (interacts with) F8388_006944	0.527518
F8388_000888 (interacts with) F8388_006897	0.511505
F8388_000888 (interacts with) F8388_006868	0.513308
F8388_000888 (interacts with) F8388_006865	0.758571
F8388_000888 (interacts with) F8388_006857	0.539806
F8388_000888 (interacts with) F8388_006855	0.678197
F8388_000888 (interacts with) F8388_006811	0.542279
F8388_000888 (interacts with) F8388_006779	0.611113
F8388_000888 (interacts with) F8388_006771	0.596588
F8388_000888 (interacts with) F8388_006714	0.552851
F8388_000888 (interacts with) F8388_006712	0.560737
F8388_000888 (interacts with) F8388_006685	0.636422
F8388_000888 (interacts with) F8388_006610	0.514474
F8388_000888 (interacts with) F8388_006567	0.648439
F8388_000888 (interacts with) F8388_006484	0.562416
F8388_000888 (interacts with) F8388_006464	0.648725
F8388_000888 (interacts with) F8388_006456	0.543015
F8388_000888 (interacts with) F8388_006445	0.757099
F8388_000888 (interacts with) F8388_006442	0.621866
F8388_000888 (interacts with) F8388_006358	0.539584
F8388_000888 (interacts with) F8388_006346	0.739544
F8388_000888 (interacts with) F8388_006251	0.538987
F8388_000888 (interacts with) F8388_006208	0.527996
F8388_000888 (interacts with) F8388_006065	0.673654
F8388_000888 (interacts with) F8388_006018	0.628538
F8388_000888 (interacts with) F8388_006010	0.54344
F8388_000888 (interacts with) F8388_006006	0.588981
F8388_000888 (interacts with) F8388_006004	0.640072
F8388_000888 (interacts with) F8388_005914	0.558486
F8388_000888 (interacts with) F8388_005637	0.52024
F8388_000888 (interacts with) F8388_005601	0.70427
F8388_000888 (interacts with) F8388_005514	0.631541
F8388_000888 (interacts with) F8388_005504	0.694629
F8388_000888 (interacts with) F8388_005494	0.557813
F8388_000888 (interacts with) F8388_005464	0.577297
F8388_000888 (interacts with) F8388_005424	0.605834
F8388_000888 (interacts with) F8388_005410	0.518056
F8388_000888 (interacts with) F8388_005282	0.514217
F8388_000888 (interacts with) F8388_005206	0.50862
F8388_000888 (interacts with) F8388_005179	0.689062
F8388_000888 (interacts with) F8388_005111	0.658801
F8388_000888 (interacts with) F8388_004968	0.619371
F8388_000888 (interacts with) F8388_004962	0.689519
F8388_000888 (interacts with) F8388_004951	0.535598
F8388_000888 (interacts with) F8388_004936	0.700749
F8388_000888 (interacts with) F8388_004736	0.527654
F8388_000888 (interacts with) F8388_004687	0.733785
F8388_000888 (interacts with) F8388_004439	0.5028
F8388_000888 (interacts with) F8388_004333	0.55329
F8388_000888 (interacts with) F8388_004240	0.5003
F8388_000888 (interacts with) F8388_004099	0.5706
F8388_000888 (interacts with) F8388_004025	0.532403
F8388_000888 (interacts with) F8388_003941	0.561816
F8388_000888 (interacts with) F8388_003902	0.540709
F8388_000888 (interacts with) F8388_003863	0.69705
F8388_000888 (interacts with) F8388_003852	0.500485
F8388_000888 (interacts with) F8388_003785	0.76789
F8388_000888 (interacts with) F8388_003632	0.612547
F8388_000888 (interacts with) F8388_003630	0.716087
F8388_000888 (interacts with) F8388_003512	0.59721
F8388_000888 (interacts with) F8388_003398	0.684545
F8388_000888 (interacts with) F8388_003379	0.526838
F8388_000888 (interacts with) F8388_003374	0.619325
F8388_000888 (interacts with) F8388_003273	0.546617
F8388_000888 (interacts with) F8388_002992	0.594432
F8388_000888 (interacts with) F8388_002960	0.538348
F8388_000888 (interacts with) F8388_002700	0.650557
F8388_000888 (interacts with) F8388_002698	0.54322
F8388_000888 (interacts with) F8388_002650	0.619429
F8388_000888 (interacts with) F8388_002627	0.627743
F8388_000888 (interacts with) F8388_002602	0.609279
F8388_000888 (interacts with) F8388_002599	0.593892
F8388_000888 (interacts with) F8388_002498	0.75196
F8388_000888 (interacts with) F8388_002488	0.602939
F8388_000888 (interacts with) F8388_002469	0.572359
F8388_000888 (interacts with) F8388_002459	0.552183
F8388_000888 (interacts with) F8388_002380	0.512232
F8388_000888 (interacts with) F8388_002377	0.588184
F8388_000888 (interacts with) F8388_002327	0.651017
F8388_000888 (interacts with) F8388_002146	0.689461
F8388_000888 (interacts with) F8388_002134	0.636825
F8388_000888 (interacts with) F8388_002069	0.57784
F8388_000888 (interacts with) F8388_002031	0.556444
F8388_000888 (interacts with) F8388_001952	0.651251
F8388_000888 (interacts with) F8388_001883	0.534588
F8388_000888 (interacts with) F8388_001857	0.503297
F8388_000888 (interacts with) F8388_001729	0.5436
F8388_000888 (interacts with) F8388_001644	0.542451
F8388_000888 (interacts with) F8388_001625	0.58362
F8388_000888 (interacts with) F8388_001621	0.616184
F8388_000888 (interacts with) F8388_001550	0.550552
F8388_000888 (interacts with) F8388_001494	0.611853
F8388_000888 (interacts with) F8388_001409	0.550137
F8388_000888 (interacts with) F8388_001337	0.526685
F8388_000888 (interacts with) F8388_001335	0.598951
F8388_000888 (interacts with) F8388_001264	0.549154
F8388_000888 (interacts with) F8388_001162	0.519067
F8388_000888 (interacts with) F8388_001029	0.61176
F8388_000888 (interacts with) F8388_001018	0.644219
F8388_000888 (interacts with) F8388_000907	0.514919
F8388_000888 (interacts with) F8388_000897	0.53487
F8388_000885 (interacts with) F8388_027265	0.550441
F8388_000885 (interacts with) F8388_027215	0.690388
F8388_000885 (interacts with) F8388_027075	0.720537
F8388_000885 (interacts with) F8388_026633	0.516597
F8388_000885 (interacts with) F8388_026092	0.602469
F8388_000885 (interacts with) F8388_026062	0.522598
F8388_000885 (interacts with) F8388_026059	0.624434
F8388_000885 (interacts with) F8388_025827	0.505053
F8388_000885 (interacts with) F8388_025808	0.570506
F8388_000885 (interacts with) F8388_025775	0.600212
F8388_000885 (interacts with) F8388_025454	0.590547
F8388_000885 (interacts with) F8388_025400	0.581031
F8388_000885 (interacts with) F8388_025289	0.503842
F8388_000885 (interacts with) F8388_025273	0.542241
F8388_000885 (interacts with) F8388_025198	0.658388
F8388_000885 (interacts with) F8388_025020	0.62214
F8388_000885 (interacts with) F8388_024802	0.572879
F8388_000885 (interacts with) F8388_024772	0.516882
F8388_000885 (interacts with) F8388_024747	0.567121
F8388_000885 (interacts with) F8388_024704	0.595841
F8388_000885 (interacts with) F8388_024565	0.558357
F8388_000885 (interacts with) F8388_024399	0.547282
F8388_000885 (interacts with) F8388_024338	0.571397
F8388_000885 (interacts with) F8388_024232	0.581562
F8388_000885 (interacts with) F8388_023935	0.659825
F8388_000885 (interacts with) F8388_023858	0.654009
F8388_000885 (interacts with) F8388_023731	0.506961
F8388_000885 (interacts with) F8388_023702	0.579378
F8388_000885 (interacts with) F8388_023401	0.578251
F8388_000885 (interacts with) F8388_023195	0.594685
F8388_000885 (interacts with) F8388_022554	0.621256
F8388_000885 (interacts with) F8388_022544	0.550223
F8388_000885 (interacts with) F8388_022442	0.615492
F8388_000885 (interacts with) F8388_022215	0.545032
F8388_000885 (interacts with) F8388_022196	0.701573
F8388_000885 (interacts with) F8388_022179	0.557712
F8388_000885 (interacts with) F8388_022090	0.573265
F8388_000885 (interacts with) F8388_022046	0.515483
F8388_000885 (interacts with) F8388_021952	0.543031
F8388_000885 (interacts with) F8388_021867	0.580352
F8388_000885 (interacts with) F8388_021786	0.527943
F8388_000885 (interacts with) F8388_021748	0.558921
F8388_000885 (interacts with) F8388_021646	0.543748
F8388_000885 (interacts with) F8388_021644	0.524259
F8388_000885 (interacts with) F8388_021623	0.510078
F8388_000885 (interacts with) F8388_021567	0.509502
F8388_000885 (interacts with) F8388_021330	0.594355
F8388_000885 (interacts with) F8388_021225	0.521001
F8388_000885 (interacts with) F8388_021135	0.616295
F8388_000885 (interacts with) F8388_021127	0.6193
F8388_000885 (interacts with) F8388_021044	0.50018
F8388_000885 (interacts with) F8388_020980	0.583369
F8388_000885 (interacts with) F8388_020957	0.534877
F8388_000885 (interacts with) F8388_020681	0.531492
F8388_000885 (interacts with) F8388_020352	0.584292
F8388_000885 (interacts with) F8388_020269	0.557297
F8388_000885 (interacts with) F8388_020178	0.537048
F8388_000885 (interacts with) F8388_018828	0.566125
F8388_000885 (interacts with) F8388_018616	0.632833
F8388_000885 (interacts with) F8388_018300	0.545245
F8388_000885 (interacts with) F8388_018031	0.522694
F8388_000885 (interacts with) F8388_017995	0.578021
F8388_000885 (interacts with) F8388_017869	0.584861
F8388_000885 (interacts with) F8388_017858	0.587956
F8388_000885 (interacts with) F8388_017856	0.501905
F8388_000885 (interacts with) F8388_017671	0.541532
F8388_000885 (interacts with) F8388_017451	0.598322
F8388_000885 (interacts with) F8388_017082	0.56779
F8388_000885 (interacts with) F8388_016894	0.559982
F8388_000885 (interacts with) F8388_016835	0.553378
F8388_000885 (interacts with) F8388_016779	0.541687
F8388_000885 (interacts with) F8388_016629	0.501216
F8388_000885 (interacts with) F8388_016388	0.538705
F8388_000885 (interacts with) F8388_016166	0.502474
F8388_000885 (interacts with) F8388_015780	0.607091
F8388_000885 (interacts with) F8388_015472	0.523936
F8388_000885 (interacts with) F8388_015331	0.575078
F8388_000885 (interacts with) F8388_015286	0.694789
F8388_000885 (interacts with) F8388_015203	0.602753
F8388_000885 (interacts with) F8388_015120	0.691147
F8388_000885 (interacts with) F8388_015087	0.664127
F8388_000885 (interacts with) F8388_014945	0.580046
F8388_000885 (interacts with) F8388_014897	0.512156
F8388_000885 (interacts with) F8388_014839	0.549379
F8388_000885 (interacts with) F8388_014828	0.716175
F8388_000885 (interacts with) F8388_014758	0.502224
F8388_000885 (interacts with) F8388_014536	0.705636
F8388_000885 (interacts with) F8388_014497	0.542618
F8388_000885 (interacts with) F8388_014378	0.500015
F8388_000885 (interacts with) F8388_014219	0.617038
F8388_000885 (interacts with) F8388_013979	0.624576
F8388_000885 (interacts with) F8388_013826	0.613296
F8388_000885 (interacts with) F8388_013821	0.565776
F8388_000885 (interacts with) F8388_013686	0.565749
F8388_000885 (interacts with) F8388_013561	0.558342
F8388_000885 (interacts with) F8388_013376	0.603389
F8388_000885 (interacts with) F8388_013176	0.506234
F8388_000885 (interacts with) F8388_012910	0.584729
F8388_000885 (interacts with) F8388_012902	0.513857
F8388_000885 (interacts with) F8388_012849	0.673009
F8388_000885 (interacts with) F8388_012822	0.620022
F8388_000885 (interacts with) F8388_012569	0.514805
F8388_000885 (interacts with) F8388_012461	0.526863
F8388_000885 (interacts with) F8388_012395	0.515724
F8388_000885 (interacts with) F8388_012355	0.509872
F8388_000885 (interacts with) F8388_012303	0.551476
F8388_000885 (interacts with) F8388_012049	0.629891
F8388_000885 (interacts with) F8388_012011	0.569058
F8388_000885 (interacts with) F8388_011406	0.5955
F8388_000885 (interacts with) F8388_011355	0.655247
F8388_000885 (interacts with) F8388_011354	0.614451
F8388_000885 (interacts with) F8388_011145	0.556914
F8388_000885 (interacts with) F8388_011140	0.531801
F8388_000885 (interacts with) F8388_010844	0.540995
F8388_000885 (interacts with) F8388_010843	0.623421
F8388_000885 (interacts with) F8388_010458	0.533611
F8388_000885 (interacts with) F8388_010247	0.534886
F8388_000885 (interacts with) F8388_010245	0.5427
F8388_000885 (interacts with) F8388_010217	0.529852
F8388_000885 (interacts with) F8388_010211	0.511356
F8388_000885 (interacts with) F8388_010141	0.500854
F8388_000885 (interacts with) F8388_010138	0.579499
F8388_000885 (interacts with) F8388_010055	0.521809
F8388_000885 (interacts with) F8388_009986	0.576555
F8388_000885 (interacts with) F8388_009847	0.709938
F8388_000885 (interacts with) F8388_009815	0.575314
F8388_000885 (interacts with) F8388_009637	0.634256
F8388_000885 (interacts with) F8388_009636	0.508781
F8388_000885 (interacts with) F8388_009376	0.565738
F8388_000885 (interacts with) F8388_009353	0.652474
F8388_000885 (interacts with) F8388_009034	0.615363
F8388_000885 (interacts with) F8388_009032	0.511317
F8388_000885 (interacts with) F8388_008952	0.566265
F8388_000885 (interacts with) F8388_008928	0.511758
F8388_000885 (interacts with) F8388_008731	0.567436
F8388_000885 (interacts with) F8388_008682	0.596505
F8388_000885 (interacts with) F8388_008577	0.526537
F8388_000885 (interacts with) F8388_008537	0.557153
F8388_000885 (interacts with) F8388_008094	0.556938
F8388_000885 (interacts with) F8388_007975	0.556006
F8388_000885 (interacts with) F8388_007959	0.543338
F8388_000885 (interacts with) F8388_007926	0.675772
F8388_000885 (interacts with) F8388_007921	0.524346
F8388_000885 (interacts with) F8388_007895	0.724415
F8388_000885 (interacts with) F8388_007726	0.646625
F8388_000885 (interacts with) F8388_007721	0.528697
F8388_000885 (interacts with) F8388_007683	0.538912
F8388_000885 (interacts with) F8388_007666	0.587758
F8388_000885 (interacts with) F8388_007449	0.628498
F8388_000885 (interacts with) F8388_007413	0.629178
F8388_000885 (interacts with) F8388_007399	0.540349
F8388_000885 (interacts with) F8388_007137	0.628
F8388_000885 (interacts with) F8388_007090	0.62126
F8388_000885 (interacts with) F8388_007055	0.678492
F8388_000885 (interacts with) F8388_006833	0.519317
F8388_000885 (interacts with) F8388_006693	0.718909
F8388_000885 (interacts with) F8388_006595	0.614123
F8388_000885 (interacts with) F8388_006566	0.503316
F8388_000885 (interacts with) F8388_006503	0.578409
F8388_000885 (interacts with) F8388_006488	0.519507
F8388_000885 (interacts with) F8388_006351	0.503211
F8388_000885 (interacts with) F8388_006165	0.524901
F8388_000885 (interacts with) F8388_005962	0.518934
F8388_000885 (interacts with) F8388_005352	0.507336
F8388_000885 (interacts with) F8388_005322	0.642793
F8388_000885 (interacts with) F8388_005168	0.580763
F8388_000885 (interacts with) F8388_004969	0.522931
F8388_000885 (interacts with) F8388_004658	0.513672
F8388_000885 (interacts with) F8388_004444	0.577532
F8388_000885 (interacts with) F8388_004356	0.50923
F8388_000885 (interacts with) F8388_003994	0.545673
F8388_000885 (interacts with) F8388_003993	0.584043
F8388_000885 (interacts with) F8388_003845	0.514464
F8388_000885 (interacts with) F8388_003821	0.583943
F8388_000885 (interacts with) F8388_003784	0.5322
F8388_000885 (interacts with) F8388_003761	0.522405
F8388_000885 (interacts with) F8388_003707	0.567056
F8388_000885 (interacts with) F8388_003646	0.509086
F8388_000885 (interacts with) F8388_003457	0.561159
F8388_000885 (interacts with) F8388_003449	0.558509
F8388_000885 (interacts with) F8388_003298	0.595001
F8388_000885 (interacts with) F8388_003244	0.566134
F8388_000885 (interacts with) F8388_002955	0.565162
F8388_000885 (interacts with) F8388_002559	0.566722
F8388_000885 (interacts with) F8388_002517	0.526864
F8388_000885 (interacts with) F8388_002325	0.597447
F8388_000885 (interacts with) F8388_002157	0.521447
F8388_000885 (interacts with) F8388_001783	0.652093
F8388_000885 (interacts with) F8388_001481	0.564937
F8388_000885 (interacts with) F8388_001473	0.589759
F8388_000885 (interacts with) F8388_001451	0.508979
F8388_000885 (interacts with) F8388_001389	0.51428
F8388_000885 (interacts with) F8388_001382	0.54951
F8388_000885 (interacts with) F8388_001037	0.614243
F8388_000885 (interacts with) F8388_001036	0.534145
F8388_000885 (interacts with) F8388_000906	0.502639
F8388_000872 (interacts with) F8388_027330	0.579821
F8388_000872 (interacts with) F8388_027265	0.56926
F8388_000872 (interacts with) F8388_027213	0.654536
F8388_000872 (interacts with) F8388_027212	0.559762
F8388_000872 (interacts with) F8388_027095	0.612282
F8388_000872 (interacts with) F8388_026934	0.671829
F8388_000872 (interacts with) F8388_026926	0.624609
F8388_000872 (interacts with) F8388_026913	0.571957
F8388_000872 (interacts with) F8388_026849	0.532081
F8388_000872 (interacts with) F8388_026841	0.516372
F8388_000872 (interacts with) F8388_026615	0.535188
F8388_000872 (interacts with) F8388_026597	0.535546
F8388_000872 (interacts with) F8388_026576	0.518695
F8388_000872 (interacts with) F8388_026530	0.527055
F8388_000872 (interacts with) F8388_026453	0.573042
F8388_000872 (interacts with) F8388_026424	0.500446
F8388_000872 (interacts with) F8388_026392	0.529981
F8388_000872 (interacts with) F8388_026339	0.535329
F8388_000872 (interacts with) F8388_026270	0.634795
F8388_000872 (interacts with) F8388_026267	0.555642
F8388_000872 (interacts with) F8388_026256	0.501903
F8388_000872 (interacts with) F8388_026227	0.525082
F8388_000872 (interacts with) F8388_026198	0.597916
F8388_000872 (interacts with) F8388_026113	0.616275
F8388_000872 (interacts with) F8388_026088	0.541864
F8388_000872 (interacts with) F8388_026059	0.549986
F8388_000872 (interacts with) F8388_026045	0.504457
F8388_000872 (interacts with) F8388_025960	0.577732
F8388_000872 (interacts with) F8388_025934	0.501008
F8388_000872 (interacts with) F8388_025827	0.512832
F8388_000872 (interacts with) F8388_025795	0.547301
F8388_000872 (interacts with) F8388_025793	0.500555
F8388_000872 (interacts with) F8388_025740	0.545589
F8388_000872 (interacts with) F8388_025646	0.61181
F8388_000872 (interacts with) F8388_025607	0.60467
F8388_000872 (interacts with) F8388_025577	0.618845
F8388_000872 (interacts with) F8388_025484	0.545316
F8388_000872 (interacts with) F8388_025454	0.519183
F8388_000872 (interacts with) F8388_025418	0.612399
F8388_000872 (interacts with) F8388_025312	0.53485
F8388_000872 (interacts with) F8388_025289	0.690814
F8388_000872 (interacts with) F8388_025273	0.543074
F8388_000872 (interacts with) F8388_025205	0.553416
F8388_000872 (interacts with) F8388_025142	0.542529
F8388_000872 (interacts with) F8388_025097	0.608604
F8388_000872 (interacts with) F8388_024845	0.521688
F8388_000872 (interacts with) F8388_024772	0.502037
F8388_000872 (interacts with) F8388_024743	0.747906
F8388_000872 (interacts with) F8388_024733	0.584122
F8388_000872 (interacts with) F8388_024732	0.540198
F8388_000872 (interacts with) F8388_024722	0.500291
F8388_000872 (interacts with) F8388_024635	0.651742
F8388_000872 (interacts with) F8388_024547	0.605438
F8388_000872 (interacts with) F8388_024537	0.567176
F8388_000872 (interacts with) F8388_024526	0.505858
F8388_000872 (interacts with) F8388_024517	0.572947
F8388_000872 (interacts with) F8388_024450	0.505693
F8388_000872 (interacts with) F8388_024391	0.599373
F8388_000872 (interacts with) F8388_024383	0.643123
F8388_000872 (interacts with) F8388_024338	0.500803
F8388_000872 (interacts with) F8388_024146	0.522109
F8388_000872 (interacts with) F8388_024002	0.593682
F8388_000872 (interacts with) F8388_023965	0.543844
F8388_000872 (interacts with) F8388_023941	0.529449
F8388_000872 (interacts with) F8388_023895	0.633132
F8388_000872 (interacts with) F8388_023876	0.570988
F8388_000872 (interacts with) F8388_023748	0.560889
F8388_000872 (interacts with) F8388_023723	0.535926
F8388_000872 (interacts with) F8388_023579	0.526019
F8388_000872 (interacts with) F8388_023513	0.504649
F8388_000872 (interacts with) F8388_023369	0.514493
F8388_000872 (interacts with) F8388_023368	0.626866
F8388_000872 (interacts with) F8388_023333	0.506318
F8388_000872 (interacts with) F8388_023271	0.506634
F8388_000872 (interacts with) F8388_023195	0.50619
F8388_000872 (interacts with) F8388_023176	0.632063
F8388_000872 (interacts with) F8388_023133	0.633096
F8388_000872 (interacts with) F8388_023116	0.539303
F8388_000872 (interacts with) F8388_023079	0.509322
F8388_000872 (interacts with) F8388_023057	0.504021
F8388_000872 (interacts with) F8388_022872	0.528285
F8388_000872 (interacts with) F8388_022834	0.593846
F8388_000872 (interacts with) F8388_022814	0.519276
F8388_000872 (interacts with) F8388_022804	0.548104
F8388_000872 (interacts with) F8388_022751	0.579075
F8388_000872 (interacts with) F8388_022583	0.584421
F8388_000872 (interacts with) F8388_022557	0.644102
F8388_000872 (interacts with) F8388_022554	0.524421
F8388_000872 (interacts with) F8388_022484	0.546056
F8388_000872 (interacts with) F8388_022442	0.555079
F8388_000872 (interacts with) F8388_022441	0.509432
F8388_000872 (interacts with) F8388_022428	0.523748
F8388_000872 (interacts with) F8388_022333	0.650716
F8388_000872 (interacts with) F8388_022314	0.50845
F8388_000872 (interacts with) F8388_022258	0.588847
F8388_000872 (interacts with) F8388_022231	0.546357
F8388_000872 (interacts with) F8388_022215	0.627301
F8388_000872 (interacts with) F8388_022208	0.505005
F8388_000872 (interacts with) F8388_022149	0.593529
F8388_000872 (interacts with) F8388_022142	0.696366
F8388_000872 (interacts with) F8388_022060	0.538174
F8388_000872 (interacts with) F8388_022056	0.65612
F8388_000872 (interacts with) F8388_022047	0.520417
F8388_000872 (interacts with) F8388_022046	0.518273
F8388_000872 (interacts with) F8388_022023	0.561476
F8388_000872 (interacts with) F8388_021996	0.5189
F8388_000872 (interacts with) F8388_021885	0.721696
F8388_000872 (interacts with) F8388_021855	0.516252
F8388_000872 (interacts with) F8388_021824	0.712385
F8388_000872 (interacts with) F8388_021803	0.511266
F8388_000872 (interacts with) F8388_021752	0.6218
F8388_000872 (interacts with) F8388_021673	0.521901
F8388_000872 (interacts with) F8388_021667	0.527233
F8388_000872 (interacts with) F8388_021666	0.643093
F8388_000872 (interacts with) F8388_021659	0.553622
F8388_000872 (interacts with) F8388_021646	0.583119
F8388_000872 (interacts with) F8388_021644	0.567781
F8388_000872 (interacts with) F8388_021612	0.552442
F8388_000872 (interacts with) F8388_021595	0.61024
F8388_000872 (interacts with) F8388_021589	0.683963
F8388_000872 (interacts with) F8388_021583	0.66973
F8388_000872 (interacts with) F8388_021530	0.535523
F8388_000872 (interacts with) F8388_021529	0.523677
F8388_000872 (interacts with) F8388_021526	0.53259
F8388_000872 (interacts with) F8388_021519	0.621288
F8388_000872 (interacts with) F8388_021491	0.584525
F8388_000872 (interacts with) F8388_021480	0.66182
F8388_000872 (interacts with) F8388_021430	0.703556
F8388_000872 (interacts with) F8388_021383	0.539288
F8388_000872 (interacts with) F8388_021287	0.542813
F8388_000872 (interacts with) F8388_021277	0.689152
F8388_000872 (interacts with) F8388_021273	0.552311
F8388_000872 (interacts with) F8388_021168	0.683002
F8388_000872 (interacts with) F8388_021165	0.501281
F8388_000872 (interacts with) F8388_021127	0.53443
F8388_000872 (interacts with) F8388_020980	0.556504
F8388_000872 (interacts with) F8388_020880	0.522616
F8388_000872 (interacts with) F8388_020681	0.521573
F8388_000872 (interacts with) F8388_020673	0.58438
F8388_000872 (interacts with) F8388_020647	0.583444
F8388_000872 (interacts with) F8388_020579	0.613113
F8388_000872 (interacts with) F8388_020446	0.548163
F8388_000872 (interacts with) F8388_020327	0.543406
F8388_000872 (interacts with) F8388_020289	0.568924
F8388_000872 (interacts with) F8388_020268	0.515863
F8388_000872 (interacts with) F8388_020248	0.646683
F8388_000872 (interacts with) F8388_020155	0.512057
F8388_000872 (interacts with) F8388_020128	0.576019
F8388_000872 (interacts with) F8388_020118	0.509562
F8388_000872 (interacts with) F8388_020066	0.516711
F8388_000872 (interacts with) F8388_020058	0.567814
F8388_000872 (interacts with) F8388_020043	0.626769
F8388_000872 (interacts with) F8388_020016	0.662263
F8388_000872 (interacts with) F8388_020001	0.55817
F8388_000872 (interacts with) F8388_019984	0.665258
F8388_000872 (interacts with) F8388_019842	0.513616
F8388_000872 (interacts with) F8388_019829	0.521852
F8388_000872 (interacts with) F8388_019820	0.602056
F8388_000872 (interacts with) F8388_019774	0.582608
F8388_000872 (interacts with) F8388_019604	0.500907
F8388_000872 (interacts with) F8388_019596	0.542634
F8388_000872 (interacts with) F8388_019450	0.658748
F8388_000872 (interacts with) F8388_019393	0.522552
F8388_000872 (interacts with) F8388_019380	0.597372
F8388_000872 (interacts with) F8388_019368	0.533469
F8388_000872 (interacts with) F8388_019288	0.535368
F8388_000872 (interacts with) F8388_019275	0.520798
F8388_000872 (interacts with) F8388_019251	0.6375
F8388_000872 (interacts with) F8388_019166	0.536481
F8388_000872 (interacts with) F8388_019137	0.510642
F8388_000872 (interacts with) F8388_019082	0.535153
F8388_000872 (interacts with) F8388_019050	0.586045
F8388_000872 (interacts with) F8388_018995	0.506326
F8388_000872 (interacts with) F8388_018949	0.582689
F8388_000872 (interacts with) F8388_018821	0.513283
F8388_000872 (interacts with) F8388_018803	0.501152
F8388_000872 (interacts with) F8388_018800	0.645346
F8388_000872 (interacts with) F8388_018674	0.528102
F8388_000872 (interacts with) F8388_018617	0.598121
F8388_000872 (interacts with) F8388_018599	0.537967
F8388_000872 (interacts with) F8388_018591	0.607636
F8388_000872 (interacts with) F8388_018564	0.512697
F8388_000872 (interacts with) F8388_018466	0.578214
F8388_000872 (interacts with) F8388_018401	0.609382
F8388_000872 (interacts with) F8388_018361	0.556913
F8388_000872 (interacts with) F8388_018211	0.575612
F8388_000872 (interacts with) F8388_018193	0.540335
F8388_000872 (interacts with) F8388_018179	0.549789
F8388_000872 (interacts with) F8388_018148	0.599296
F8388_000872 (interacts with) F8388_018050	0.549292
F8388_000872 (interacts with) F8388_018027	0.634924
F8388_000872 (interacts with) F8388_018026	0.575482
F8388_000872 (interacts with) F8388_017886	0.505373
F8388_000872 (interacts with) F8388_017869	0.615066
F8388_000872 (interacts with) F8388_017858	0.519564
F8388_000872 (interacts with) F8388_017856	0.647782
F8388_000872 (interacts with) F8388_017809	0.538366
F8388_000872 (interacts with) F8388_017754	0.626494
F8388_000872 (interacts with) F8388_017557	0.550745
F8388_000872 (interacts with) F8388_017552	0.571061
F8388_000872 (interacts with) F8388_017528	0.531729
F8388_000872 (interacts with) F8388_017497	0.725161
F8388_000872 (interacts with) F8388_017486	0.530888
F8388_000872 (interacts with) F8388_017481	0.716001
F8388_000872 (interacts with) F8388_017429	0.513458
F8388_000872 (interacts with) F8388_017408	0.540059
F8388_000872 (interacts with) F8388_017363	0.546109
F8388_000872 (interacts with) F8388_017260	0.617018
F8388_000872 (interacts with) F8388_017246	0.529683
F8388_000872 (interacts with) F8388_017240	0.502561
F8388_000872 (interacts with) F8388_017238	0.657465
F8388_000872 (interacts with) F8388_017213	0.501951
F8388_000872 (interacts with) F8388_017115	0.504992
F8388_000872 (interacts with) F8388_017038	0.609593
F8388_000872 (interacts with) F8388_017033	0.640046
F8388_000872 (interacts with) F8388_017024	0.534657
F8388_000872 (interacts with) F8388_017012	0.501659
F8388_000872 (interacts with) F8388_017009	0.525745
F8388_000872 (interacts with) F8388_017000	0.660881
F8388_000872 (interacts with) F8388_016929	0.593458
F8388_000872 (interacts with) F8388_016896	0.525528
F8388_000872 (interacts with) F8388_016894	0.562093
F8388_000872 (interacts with) F8388_016870	0.520734
F8388_000872 (interacts with) F8388_016824	0.564884
F8388_000872 (interacts with) F8388_016680	0.527915
F8388_000872 (interacts with) F8388_016646	0.546673
F8388_000872 (interacts with) F8388_016642	0.594703
F8388_000872 (interacts with) F8388_016629	0.515235
F8388_000872 (interacts with) F8388_016613	0.529724
F8388_000872 (interacts with) F8388_016597	0.512272
F8388_000872 (interacts with) F8388_016535	0.514349
F8388_000872 (interacts with) F8388_016503	0.578496
F8388_000872 (interacts with) F8388_016501	0.524995
F8388_000872 (interacts with) F8388_016455	0.551547
F8388_000872 (interacts with) F8388_016401	0.594015
F8388_000872 (interacts with) F8388_016388	0.538205
F8388_000872 (interacts with) F8388_016371	0.570566
F8388_000872 (interacts with) F8388_016338	0.637341
F8388_000872 (interacts with) F8388_016330	0.512798
F8388_000872 (interacts with) F8388_016282	0.556336
F8388_000872 (interacts with) F8388_016221	0.582256
F8388_000872 (interacts with) F8388_016189	0.566475
F8388_000872 (interacts with) F8388_016176	0.675866
F8388_000872 (interacts with) F8388_016169	0.577369
F8388_000872 (interacts with) F8388_016166	0.520391
F8388_000872 (interacts with) F8388_016137	0.641311
F8388_000872 (interacts with) F8388_016116	0.601458
F8388_000872 (interacts with) F8388_016093	0.516903
F8388_000872 (interacts with) F8388_015965	0.537932
F8388_000872 (interacts with) F8388_015913	0.618525
F8388_000872 (interacts with) F8388_015893	0.535371
F8388_000872 (interacts with) F8388_015864	0.534623
F8388_000872 (interacts with) F8388_015816	0.518041
F8388_000872 (interacts with) F8388_015806	0.584089
F8388_000872 (interacts with) F8388_015780	0.530236
F8388_000872 (interacts with) F8388_015583	0.599089
F8388_000872 (interacts with) F8388_015557	0.662092
F8388_000872 (interacts with) F8388_015556	0.585781
F8388_000872 (interacts with) F8388_015519	0.72795
F8388_000872 (interacts with) F8388_015472	0.634692
F8388_000872 (interacts with) F8388_015462	0.518947
F8388_000872 (interacts with) F8388_015401	0.659447
F8388_000872 (interacts with) F8388_015393	0.505872
F8388_000872 (interacts with) F8388_015318	0.553124
F8388_000872 (interacts with) F8388_015294	0.608421
F8388_000872 (interacts with) F8388_015243	0.512231
F8388_000872 (interacts with) F8388_015178	0.587395
F8388_000872 (interacts with) F8388_015098	0.590259
F8388_000872 (interacts with) F8388_015096	0.527459
F8388_000872 (interacts with) F8388_015087	0.622746
F8388_000872 (interacts with) F8388_015085	0.680608
F8388_000872 (interacts with) F8388_015061	0.532597
F8388_000872 (interacts with) F8388_015035	0.579507
F8388_000872 (interacts with) F8388_015027	0.589991
F8388_000872 (interacts with) F8388_015017	0.540436
F8388_000872 (interacts with) F8388_015015	0.586568
F8388_000872 (interacts with) F8388_015007	0.559972
F8388_000872 (interacts with) F8388_014974	0.569948
F8388_000872 (interacts with) F8388_014938	0.682022
F8388_000872 (interacts with) F8388_014915	0.570205
F8388_000872 (interacts with) F8388_014873	0.68514
F8388_000872 (interacts with) F8388_014848	0.589259
F8388_000872 (interacts with) F8388_014799	0.578167
F8388_000872 (interacts with) F8388_014758	0.556511
F8388_000872 (interacts with) F8388_014647	0.516256
F8388_000872 (interacts with) F8388_014639	0.567307
F8388_000872 (interacts with) F8388_014446	0.523716
F8388_000872 (interacts with) F8388_014434	0.549773
F8388_000872 (interacts with) F8388_014378	0.576698
F8388_000872 (interacts with) F8388_014362	0.502985
F8388_000872 (interacts with) F8388_014222	0.584161
F8388_000872 (interacts with) F8388_014215	0.546959
F8388_000872 (interacts with) F8388_014070	0.555039
F8388_000872 (interacts with) F8388_014027	0.63168
F8388_000872 (interacts with) F8388_014015	0.567986
F8388_000872 (interacts with) F8388_013999	0.510819
F8388_000872 (interacts with) F8388_013951	0.56751
F8388_000872 (interacts with) F8388_013873	0.521463
F8388_000872 (interacts with) F8388_013826	0.629285
F8388_000872 (interacts with) F8388_013805	0.58242
F8388_000872 (interacts with) F8388_013800	0.70976
F8388_000872 (interacts with) F8388_013799	0.528857
F8388_000872 (interacts with) F8388_013793	0.500233
F8388_000872 (interacts with) F8388_013725	0.523046
F8388_000872 (interacts with) F8388_013686	0.58962
F8388_000872 (interacts with) F8388_013678	0.525531
F8388_000872 (interacts with) F8388_013671	0.523687
F8388_000872 (interacts with) F8388_013658	0.527525
F8388_000872 (interacts with) F8388_013639	0.500104
F8388_000872 (interacts with) F8388_013583	0.5705
F8388_000872 (interacts with) F8388_013561	0.528026
F8388_000872 (interacts with) F8388_013376	0.5925
F8388_000872 (interacts with) F8388_013296	0.678675
F8388_000872 (interacts with) F8388_013258	0.531695
F8388_000872 (interacts with) F8388_013236	0.501976
F8388_000872 (interacts with) F8388_013234	0.595332
F8388_000872 (interacts with) F8388_013176	0.667439
F8388_000872 (interacts with) F8388_013171	0.526717
F8388_000872 (interacts with) F8388_013168	0.567387
F8388_000872 (interacts with) F8388_013040	0.637549
F8388_000872 (interacts with) F8388_012932	0.545683
F8388_000872 (interacts with) F8388_012924	0.537891
F8388_000872 (interacts with) F8388_012822	0.613185
F8388_000872 (interacts with) F8388_012759	0.532591
F8388_000872 (interacts with) F8388_012673	0.510818
F8388_000872 (interacts with) F8388_012528	0.597808
F8388_000872 (interacts with) F8388_012515	0.677585
F8388_000872 (interacts with) F8388_012500	0.537161
F8388_000872 (interacts with) F8388_012425	0.539527
F8388_000872 (interacts with) F8388_012395	0.508639
F8388_000872 (interacts with) F8388_012346	0.55254
F8388_000872 (interacts with) F8388_012314	0.716506
F8388_000872 (interacts with) F8388_012303	0.517485
F8388_000872 (interacts with) F8388_012281	0.508398
F8388_000872 (interacts with) F8388_012223	0.527533
F8388_000872 (interacts with) F8388_012212	0.575618
F8388_000872 (interacts with) F8388_011956	0.603506
F8388_000872 (interacts with) F8388_011782	0.527497
F8388_000872 (interacts with) F8388_011727	0.556518
F8388_000872 (interacts with) F8388_011726	0.709304
F8388_000872 (interacts with) F8388_011725	0.568026
F8388_000872 (interacts with) F8388_011713	0.689521
F8388_000872 (interacts with) F8388_011620	0.505663
F8388_000872 (interacts with) F8388_011609	0.542976
F8388_000872 (interacts with) F8388_011606	0.51349
F8388_000872 (interacts with) F8388_011601	0.503436
F8388_000872 (interacts with) F8388_011577	0.588232
F8388_000872 (interacts with) F8388_011544	0.519978
F8388_000872 (interacts with) F8388_011423	0.597054
F8388_000872 (interacts with) F8388_011404	0.601335
F8388_000872 (interacts with) F8388_011382	0.550163
F8388_000872 (interacts with) F8388_011370	0.511776
F8388_000872 (interacts with) F8388_011289	0.636724
F8388_000872 (interacts with) F8388_011258	0.504356
F8388_000872 (interacts with) F8388_011194	0.50886
F8388_000872 (interacts with) F8388_011193	0.535783
F8388_000872 (interacts with) F8388_011096	0.633323
F8388_000872 (interacts with) F8388_011094	0.716315
F8388_000872 (interacts with) F8388_011070	0.673271
F8388_000872 (interacts with) F8388_011066	0.588897
F8388_000872 (interacts with) F8388_011034	0.522522
F8388_000872 (interacts with) F8388_011013	0.518822
F8388_000872 (interacts with) F8388_010981	0.586069
F8388_000872 (interacts with) F8388_010942	0.565067
F8388_000872 (interacts with) F8388_010902	0.672888
F8388_000872 (interacts with) F8388_010857	0.74671
F8388_000872 (interacts with) F8388_010843	0.619674
F8388_000872 (interacts with) F8388_010833	0.573506
F8388_000872 (interacts with) F8388_010756	0.718739
F8388_000872 (interacts with) F8388_010650	0.624974
F8388_000872 (interacts with) F8388_010516	0.690575
F8388_000872 (interacts with) F8388_010475	0.563077
F8388_000872 (interacts with) F8388_010458	0.648247
F8388_000872 (interacts with) F8388_010374	0.515229
F8388_000872 (interacts with) F8388_010362	0.539022
F8388_000872 (interacts with) F8388_010355	0.576269
F8388_000872 (interacts with) F8388_010353	0.522899
F8388_000872 (interacts with) F8388_010279	0.506962
F8388_000872 (interacts with) F8388_010263	0.571843
F8388_000872 (interacts with) F8388_010248	0.525095
F8388_000872 (interacts with) F8388_010247	0.514584
F8388_000872 (interacts with) F8388_010201	0.576256
F8388_000872 (interacts with) F8388_010169	0.540784
F8388_000872 (interacts with) F8388_010141	0.585474
F8388_000872 (interacts with) F8388_010138	0.563641
F8388_000872 (interacts with) F8388_010033	0.610443
F8388_000872 (interacts with) F8388_009986	0.548799
F8388_000872 (interacts with) F8388_009924	0.517341
F8388_000872 (interacts with) F8388_009850	0.514814
F8388_000872 (interacts with) F8388_009847	0.507507
F8388_000872 (interacts with) F8388_009759	0.514658
F8388_000872 (interacts with) F8388_009754	0.56472
F8388_000872 (interacts with) F8388_009698	0.516181
F8388_000872 (interacts with) F8388_009696	0.509222
F8388_000872 (interacts with) F8388_009693	0.511371
F8388_000872 (interacts with) F8388_009682	0.571449
F8388_000872 (interacts with) F8388_009649	0.612265
F8388_000872 (interacts with) F8388_009637	0.637284
F8388_000872 (interacts with) F8388_009619	0.533888
F8388_000872 (interacts with) F8388_009606	0.7244
F8388_000872 (interacts with) F8388_009599	0.508711
F8388_000872 (interacts with) F8388_009502	0.571783
F8388_000872 (interacts with) F8388_009464	0.517925
F8388_000872 (interacts with) F8388_009439	0.532139
F8388_000872 (interacts with) F8388_009421	0.576993
F8388_000872 (interacts with) F8388_009353	0.697611
F8388_000872 (interacts with) F8388_009282	0.566104
F8388_000872 (interacts with) F8388_009244	0.551219
F8388_000872 (interacts with) F8388_009241	0.581536
F8388_000872 (interacts with) F8388_009178	0.5199
F8388_000872 (interacts with) F8388_009135	0.590204
F8388_000872 (interacts with) F8388_009079	0.515022
F8388_000872 (interacts with) F8388_009047	0.608642
F8388_000872 (interacts with) F8388_009034	0.609092
F8388_000872 (interacts with) F8388_008955	0.667352
F8388_000872 (interacts with) F8388_008871	0.53332
F8388_000872 (interacts with) F8388_008826	0.514988
F8388_000872 (interacts with) F8388_008731	0.549656
F8388_000872 (interacts with) F8388_008579	0.52844
F8388_000872 (interacts with) F8388_008577	0.503241
F8388_000872 (interacts with) F8388_008569	0.530673
F8388_000872 (interacts with) F8388_008502	0.624023
F8388_000872 (interacts with) F8388_008501	0.63043
F8388_000872 (interacts with) F8388_008478	0.52672
F8388_000872 (interacts with) F8388_008428	0.585098
F8388_000872 (interacts with) F8388_008398	0.587145
F8388_000872 (interacts with) F8388_008367	0.505875
F8388_000872 (interacts with) F8388_008334	0.524258
F8388_000872 (interacts with) F8388_008315	0.758307
F8388_000872 (interacts with) F8388_008267	0.53129
F8388_000872 (interacts with) F8388_008199	0.564647
F8388_000872 (interacts with) F8388_008192	0.511319
F8388_000872 (interacts with) F8388_008094	0.535154
F8388_000872 (interacts with) F8388_008053	0.517905
F8388_000872 (interacts with) F8388_008043	0.528872
F8388_000872 (interacts with) F8388_007969	0.535815
F8388_000872 (interacts with) F8388_007959	0.519711
F8388_000872 (interacts with) F8388_007957	0.500026
F8388_000872 (interacts with) F8388_007926	0.63993
F8388_000872 (interacts with) F8388_007914	0.579272
F8388_000872 (interacts with) F8388_007885	0.596134
F8388_000872 (interacts with) F8388_007876	0.61433
F8388_000872 (interacts with) F8388_007870	0.65418
F8388_000872 (interacts with) F8388_007841	0.600699
F8388_000872 (interacts with) F8388_007821	0.764773
F8388_000872 (interacts with) F8388_007820	0.748843
F8388_000872 (interacts with) F8388_007805	0.53346
F8388_000872 (interacts with) F8388_007771	0.658118
F8388_000872 (interacts with) F8388_007714	0.625418
F8388_000872 (interacts with) F8388_007688	0.575493
F8388_000872 (interacts with) F8388_007685	0.546267
F8388_000872 (interacts with) F8388_007683	0.712502
F8388_000872 (interacts with) F8388_007643	0.577329
F8388_000872 (interacts with) F8388_007551	0.630719
F8388_000872 (interacts with) F8388_007524	0.589811
F8388_000872 (interacts with) F8388_007522	0.54196
F8388_000872 (interacts with) F8388_007504	0.500384
F8388_000872 (interacts with) F8388_007466	0.63148
F8388_000872 (interacts with) F8388_007464	0.563525
F8388_000872 (interacts with) F8388_007400	0.516512
F8388_000872 (interacts with) F8388_007399	0.50008
F8388_000872 (interacts with) F8388_007349	0.59871
F8388_000872 (interacts with) F8388_007220	0.616591
F8388_000872 (interacts with) F8388_007191	0.548786
F8388_000872 (interacts with) F8388_007055	0.523414
F8388_000872 (interacts with) F8388_007049	0.519159
F8388_000872 (interacts with) F8388_007021	0.520854
F8388_000872 (interacts with) F8388_007019	0.667303
F8388_000872 (interacts with) F8388_006975	0.521645
F8388_000872 (interacts with) F8388_006963	0.639777
F8388_000872 (interacts with) F8388_006905	0.572025
F8388_000872 (interacts with) F8388_006903	0.639608
F8388_000872 (interacts with) F8388_006897	0.613481
F8388_000872 (interacts with) F8388_006878	0.605813
F8388_000872 (interacts with) F8388_006859	0.582141
F8388_000872 (interacts with) F8388_006857	0.632393
F8388_000872 (interacts with) F8388_006844	0.542053
F8388_000872 (interacts with) F8388_006794	0.561912
F8388_000872 (interacts with) F8388_006732	0.516946
F8388_000872 (interacts with) F8388_006716	0.530343
F8388_000872 (interacts with) F8388_006714	0.550718
F8388_000872 (interacts with) F8388_006685	0.587812
F8388_000872 (interacts with) F8388_006636	0.621185
F8388_000872 (interacts with) F8388_006626	0.660605
F8388_000872 (interacts with) F8388_006567	0.634004
F8388_000872 (interacts with) F8388_006445	0.586569
F8388_000872 (interacts with) F8388_006308	0.612349
F8388_000872 (interacts with) F8388_006289	0.545769
F8388_000872 (interacts with) F8388_006260	0.554236
F8388_000872 (interacts with) F8388_006208	0.714409
F8388_000872 (interacts with) F8388_006191	0.51601
F8388_000872 (interacts with) F8388_006182	0.575136
F8388_000872 (interacts with) F8388_006089	0.569514
F8388_000872 (interacts with) F8388_006065	0.63345
F8388_000872 (interacts with) F8388_006057	0.610328
F8388_000872 (interacts with) F8388_006043	0.509994
F8388_000872 (interacts with) F8388_006024	0.516507
F8388_000872 (interacts with) F8388_006018	0.510921
F8388_000872 (interacts with) F8388_006010	0.557101
F8388_000872 (interacts with) F8388_006004	0.550133
F8388_000872 (interacts with) F8388_005863	0.561217
F8388_000872 (interacts with) F8388_005828	0.578345
F8388_000872 (interacts with) F8388_005653	0.5513
F8388_000872 (interacts with) F8388_005645	0.596585
F8388_000872 (interacts with) F8388_005628	0.520883
F8388_000872 (interacts with) F8388_005547	0.54116
F8388_000872 (interacts with) F8388_005536	0.560634
F8388_000872 (interacts with) F8388_005535	0.533347
F8388_000872 (interacts with) F8388_005505	0.554431
F8388_000872 (interacts with) F8388_005494	0.501011
F8388_000872 (interacts with) F8388_005493	0.556181
F8388_000872 (interacts with) F8388_005478	0.51484
F8388_000872 (interacts with) F8388_005467	0.585916
F8388_000872 (interacts with) F8388_005464	0.617804
F8388_000872 (interacts with) F8388_005427	0.532727
F8388_000872 (interacts with) F8388_005355	0.523611
F8388_000872 (interacts with) F8388_005352	0.540552
F8388_000872 (interacts with) F8388_005348	0.503063
F8388_000872 (interacts with) F8388_005345	0.553194
F8388_000872 (interacts with) F8388_005206	0.61512
F8388_000872 (interacts with) F8388_005192	0.510981
F8388_000872 (interacts with) F8388_005179	0.516567
F8388_000872 (interacts with) F8388_005168	0.506358
F8388_000872 (interacts with) F8388_005071	0.502231
F8388_000872 (interacts with) F8388_005018	0.553552
F8388_000872 (interacts with) F8388_004980	0.594477
F8388_000872 (interacts with) F8388_004979	0.606614
F8388_000872 (interacts with) F8388_004968	0.59127
F8388_000872 (interacts with) F8388_004924	0.50725
F8388_000872 (interacts with) F8388_004902	0.548266
F8388_000872 (interacts with) F8388_004734	0.526002
F8388_000872 (interacts with) F8388_004687	0.524683
F8388_000872 (interacts with) F8388_004447	0.682003
F8388_000872 (interacts with) F8388_004439	0.663676
F8388_000872 (interacts with) F8388_004409	0.633671
F8388_000872 (interacts with) F8388_004268	0.5239
F8388_000872 (interacts with) F8388_004173	0.513419
F8388_000872 (interacts with) F8388_004129	0.510235
F8388_000872 (interacts with) F8388_004106	0.578306
F8388_000872 (interacts with) F8388_004099	0.569989
F8388_000872 (interacts with) F8388_004014	0.641167
F8388_000872 (interacts with) F8388_003933	0.60528
F8388_000872 (interacts with) F8388_003895	0.554714
F8388_000872 (interacts with) F8388_003886	0.601023
F8388_000872 (interacts with) F8388_003863	0.552755
F8388_000872 (interacts with) F8388_003858	0.645456
F8388_000872 (interacts with) F8388_003785	0.514588
F8388_000872 (interacts with) F8388_003770	0.585289
F8388_000872 (interacts with) F8388_003720	0.553879
F8388_000872 (interacts with) F8388_003711	0.568325
F8388_000872 (interacts with) F8388_003707	0.501911
F8388_000872 (interacts with) F8388_003646	0.56796
F8388_000872 (interacts with) F8388_003632	0.556884
F8388_000872 (interacts with) F8388_003589	0.584303
F8388_000872 (interacts with) F8388_003449	0.582387
F8388_000872 (interacts with) F8388_003448	0.558138
F8388_000872 (interacts with) F8388_003417	0.593431
F8388_000872 (interacts with) F8388_003379	0.658189
F8388_000872 (interacts with) F8388_003362	0.595319
F8388_000872 (interacts with) F8388_003342	0.508354
F8388_000872 (interacts with) F8388_003298	0.523488
F8388_000872 (interacts with) F8388_003273	0.590258
F8388_000872 (interacts with) F8388_003248	0.648629
F8388_000872 (interacts with) F8388_003244	0.567957
F8388_000872 (interacts with) F8388_003170	0.510374
F8388_000872 (interacts with) F8388_003120	0.612817
F8388_000872 (interacts with) F8388_003070	0.544715
F8388_000872 (interacts with) F8388_003005	0.604064
F8388_000872 (interacts with) F8388_003004	0.705011
F8388_000872 (interacts with) F8388_002960	0.637399
F8388_000872 (interacts with) F8388_002953	0.563135
F8388_000872 (interacts with) F8388_002700	0.642536
F8388_000872 (interacts with) F8388_002674	0.624489
F8388_000872 (interacts with) F8388_002658	0.679874
F8388_000872 (interacts with) F8388_002650	0.560346
F8388_000872 (interacts with) F8388_002627	0.624754
F8388_000872 (interacts with) F8388_002602	0.541309
F8388_000872 (interacts with) F8388_002599	0.769666
F8388_000872 (interacts with) F8388_002563	0.548102
F8388_000872 (interacts with) F8388_002559	0.55934
F8388_000872 (interacts with) F8388_002424	0.555971
F8388_000872 (interacts with) F8388_002325	0.509344
F8388_000872 (interacts with) F8388_002216	0.59994
F8388_000872 (interacts with) F8388_002157	0.532047
F8388_000872 (interacts with) F8388_002146	0.615375
F8388_000872 (interacts with) F8388_002134	0.610379
F8388_000872 (interacts with) F8388_002057	0.507289
F8388_000872 (interacts with) F8388_002032	0.518785
F8388_000872 (interacts with) F8388_002025	0.509214
F8388_000872 (interacts with) F8388_001952	0.593535
F8388_000872 (interacts with) F8388_001896	0.502663
F8388_000872 (interacts with) F8388_001890	0.507134
F8388_000872 (interacts with) F8388_001857	0.590192
F8388_000872 (interacts with) F8388_001840	0.509768
F8388_000872 (interacts with) F8388_001783	0.513211
F8388_000872 (interacts with) F8388_001729	0.523826
F8388_000872 (interacts with) F8388_001653	0.513225
F8388_000872 (interacts with) F8388_001621	0.627914
F8388_000872 (interacts with) F8388_001591	0.542301
F8388_000872 (interacts with) F8388_001550	0.650963
F8388_000872 (interacts with) F8388_001494	0.548324
F8388_000872 (interacts with) F8388_001409	0.543777
F8388_000872 (interacts with) F8388_001400	0.668278
F8388_000872 (interacts with) F8388_001358	0.523468
F8388_000872 (interacts with) F8388_001337	0.601778
F8388_000872 (interacts with) F8388_001335	0.534924
F8388_000872 (interacts with) F8388_001153	0.522349
F8388_000872 (interacts with) F8388_001105	0.701139
F8388_000872 (interacts with) F8388_001030	0.579356
F8388_000872 (interacts with) F8388_001018	0.594997
F8388_000872 (interacts with) F8388_000965	0.585336
F8388_000872 (interacts with) F8388_000939	0.569148
F8388_000872 (interacts with) F8388_000907	0.606792
F8388_000872 (interacts with) F8388_000906	0.729141
F8388_000872 (interacts with) F8388_000897	0.668036
F8388_000837 (interacts with) F8388_027331	0.560137
F8388_000837 (interacts with) F8388_027215	0.501522
F8388_000837 (interacts with) F8388_026473	0.590645
F8388_000837 (interacts with) F8388_026092	0.586495
F8388_000837 (interacts with) F8388_026062	0.581705
F8388_000837 (interacts with) F8388_026059	0.540812
F8388_000837 (interacts with) F8388_025775	0.578331
F8388_000837 (interacts with) F8388_025377	0.501195
F8388_000837 (interacts with) F8388_024772	0.565181
F8388_000837 (interacts with) F8388_024747	0.589401
F8388_000837 (interacts with) F8388_024704	0.53377
F8388_000837 (interacts with) F8388_024399	0.574577
F8388_000837 (interacts with) F8388_024338	0.606489
F8388_000837 (interacts with) F8388_024289	0.618233
F8388_000837 (interacts with) F8388_024002	0.522583
F8388_000837 (interacts with) F8388_023987	0.568319
F8388_000837 (interacts with) F8388_023935	0.539695
F8388_000837 (interacts with) F8388_023773	0.515371
F8388_000837 (interacts with) F8388_023702	0.564524
F8388_000837 (interacts with) F8388_023401	0.563253
F8388_000837 (interacts with) F8388_023106	0.534254
F8388_000837 (interacts with) F8388_022554	0.516659
F8388_000837 (interacts with) F8388_022442	0.511149
F8388_000837 (interacts with) F8388_021797	0.602451
F8388_000837 (interacts with) F8388_021786	0.564978
F8388_000837 (interacts with) F8388_021748	0.574624
F8388_000837 (interacts with) F8388_021666	0.520053
F8388_000837 (interacts with) F8388_021646	0.609177
F8388_000837 (interacts with) F8388_021644	0.545969
F8388_000837 (interacts with) F8388_021583	0.585332
F8388_000837 (interacts with) F8388_021567	0.538756
F8388_000837 (interacts with) F8388_021500	0.5389
F8388_000837 (interacts with) F8388_021225	0.504057
F8388_000837 (interacts with) F8388_020980	0.558236
F8388_000837 (interacts with) F8388_020957	0.681399
F8388_000837 (interacts with) F8388_020895	0.507278
F8388_000837 (interacts with) F8388_020880	0.538101
F8388_000837 (interacts with) F8388_020681	0.537881
F8388_000837 (interacts with) F8388_020269	0.638703
F8388_000837 (interacts with) F8388_020260	0.507309
F8388_000837 (interacts with) F8388_020155	0.592363
F8388_000837 (interacts with) F8388_020016	0.531896
F8388_000837 (interacts with) F8388_018616	0.59222
F8388_000837 (interacts with) F8388_017869	0.518204
F8388_000837 (interacts with) F8388_017858	0.603933
F8388_000837 (interacts with) F8388_017856	0.500561
F8388_000837 (interacts with) F8388_017519	0.510399
F8388_000837 (interacts with) F8388_017507	0.561599
F8388_000837 (interacts with) F8388_017314	0.500502
F8388_000837 (interacts with) F8388_017238	0.591274
F8388_000837 (interacts with) F8388_016894	0.528766
F8388_000837 (interacts with) F8388_016388	0.522312
F8388_000837 (interacts with) F8388_016176	0.503492
F8388_000837 (interacts with) F8388_016166	0.539475
F8388_000837 (interacts with) F8388_016136	0.519219
F8388_000837 (interacts with) F8388_016116	0.508213
F8388_000837 (interacts with) F8388_015946	0.51713
F8388_000837 (interacts with) F8388_015910	0.503748
F8388_000837 (interacts with) F8388_015331	0.540394
F8388_000837 (interacts with) F8388_015243	0.534234
F8388_000837 (interacts with) F8388_015087	0.57631
F8388_000837 (interacts with) F8388_015061	0.503436
F8388_000837 (interacts with) F8388_014848	0.574076
F8388_000837 (interacts with) F8388_014828	0.527661
F8388_000837 (interacts with) F8388_014536	0.510036
F8388_000837 (interacts with) F8388_014330	0.606113
F8388_000837 (interacts with) F8388_014196	0.58169
F8388_000837 (interacts with) F8388_013979	0.529766
F8388_000837 (interacts with) F8388_013826	0.615884
F8388_000837 (interacts with) F8388_013785	0.50558
F8388_000837 (interacts with) F8388_013686	0.546173
F8388_000837 (interacts with) F8388_013603	0.538782
F8388_000837 (interacts with) F8388_013537	0.508062
F8388_000837 (interacts with) F8388_013384	0.58179
F8388_000837 (interacts with) F8388_013272	0.553167
F8388_000837 (interacts with) F8388_012999	0.517254
F8388_000837 (interacts with) F8388_012960	0.500002
F8388_000837 (interacts with) F8388_012910	0.565311
F8388_000837 (interacts with) F8388_012902	0.518787
F8388_000837 (interacts with) F8388_012884	0.539786
F8388_000837 (interacts with) F8388_012849	0.607837
F8388_000837 (interacts with) F8388_012822	0.589523
F8388_000837 (interacts with) F8388_012673	0.566229
F8388_000837 (interacts with) F8388_012371	0.568534
F8388_000837 (interacts with) F8388_012346	0.504526
F8388_000837 (interacts with) F8388_012303	0.604434
F8388_000837 (interacts with) F8388_012251	0.528345
F8388_000837 (interacts with) F8388_012223	0.616903
F8388_000837 (interacts with) F8388_012222	0.504018
F8388_000837 (interacts with) F8388_012003	0.544362
F8388_000837 (interacts with) F8388_011725	0.546847
F8388_000837 (interacts with) F8388_011406	0.504329
F8388_000837 (interacts with) F8388_011378	0.605187
F8388_000837 (interacts with) F8388_011370	0.511517
F8388_000837 (interacts with) F8388_011355	0.594995
F8388_000837 (interacts with) F8388_011354	0.543277
F8388_000837 (interacts with) F8388_011321	0.539014
F8388_000837 (interacts with) F8388_010997	0.546489
F8388_000837 (interacts with) F8388_010844	0.601032
F8388_000837 (interacts with) F8388_010603	0.578741
F8388_000837 (interacts with) F8388_010458	0.511629
F8388_000837 (interacts with) F8388_010416	0.508435
F8388_000837 (interacts with) F8388_010247	0.568834
F8388_000837 (interacts with) F8388_010141	0.516248
F8388_000837 (interacts with) F8388_010055	0.546698
F8388_000837 (interacts with) F8388_009847	0.586945
F8388_000837 (interacts with) F8388_009637	0.554088
F8388_000837 (interacts with) F8388_009481	0.503159
F8388_000837 (interacts with) F8388_009421	0.55869
F8388_000837 (interacts with) F8388_009376	0.510349
F8388_000837 (interacts with) F8388_009353	0.561446
F8388_000837 (interacts with) F8388_009180	0.548897
F8388_000837 (interacts with) F8388_009177	0.543691
F8388_000837 (interacts with) F8388_009159	0.513562
F8388_000837 (interacts with) F8388_009034	0.535397
F8388_000837 (interacts with) F8388_008952	0.568302
F8388_000837 (interacts with) F8388_008380	0.605399
F8388_000837 (interacts with) F8388_008312	0.530166
F8388_000837 (interacts with) F8388_007970	0.549474
F8388_000837 (interacts with) F8388_007959	0.528339
F8388_000837 (interacts with) F8388_007943	0.577023
F8388_000837 (interacts with) F8388_007926	0.555044
F8388_000837 (interacts with) F8388_007895	0.545776
F8388_000837 (interacts with) F8388_007820	0.507401
F8388_000837 (interacts with) F8388_007726	0.577813
F8388_000837 (interacts with) F8388_007721	0.515913
F8388_000837 (interacts with) F8388_007666	0.504194
F8388_000837 (interacts with) F8388_007644	0.521851
F8388_000837 (interacts with) F8388_007314	0.580749
F8388_000837 (interacts with) F8388_007136	0.558405
F8388_000837 (interacts with) F8388_007055	0.674932
F8388_000837 (interacts with) F8388_006833	0.532522
F8388_000837 (interacts with) F8388_006723	0.510072
F8388_000837 (interacts with) F8388_006503	0.5933
F8388_000837 (interacts with) F8388_006488	0.502835
F8388_000837 (interacts with) F8388_006308	0.561495
F8388_000837 (interacts with) F8388_006210	0.537976
F8388_000837 (interacts with) F8388_006179	0.514985
F8388_000837 (interacts with) F8388_006057	0.540766
F8388_000837 (interacts with) F8388_005490	0.536615
F8388_000837 (interacts with) F8388_004011	0.549684
F8388_000837 (interacts with) F8388_003994	0.563593
F8388_000837 (interacts with) F8388_003882	0.584994
F8388_000837 (interacts with) F8388_003845	0.503409
F8388_000837 (interacts with) F8388_003821	0.519127
F8388_000837 (interacts with) F8388_003761	0.582083
F8388_000837 (interacts with) F8388_003707	0.509916
F8388_000837 (interacts with) F8388_003629	0.520578
F8388_000837 (interacts with) F8388_003457	0.538575
F8388_000837 (interacts with) F8388_003449	0.527461
F8388_000837 (interacts with) F8388_003429	0.505125
F8388_000837 (interacts with) F8388_003259	0.565241
F8388_000837 (interacts with) F8388_003240	0.557132
F8388_000837 (interacts with) F8388_003170	0.518981
F8388_000837 (interacts with) F8388_003117	0.505846
F8388_000837 (interacts with) F8388_003016	0.571353
F8388_000837 (interacts with) F8388_002955	0.535415
F8388_000837 (interacts with) F8388_002953	0.547859
F8388_000837 (interacts with) F8388_002858	0.515585
F8388_000837 (interacts with) F8388_002559	0.514593
F8388_000837 (interacts with) F8388_002517	0.609678
F8388_000837 (interacts with) F8388_002506	0.54414
F8388_000837 (interacts with) F8388_002424	0.576087
F8388_000837 (interacts with) F8388_002157	0.62278
F8388_000837 (interacts with) F8388_002123	0.500393
F8388_000837 (interacts with) F8388_001851	0.514825
F8388_000837 (interacts with) F8388_001783	0.58135
F8388_000837 (interacts with) F8388_001523	0.551798
F8388_000837 (interacts with) F8388_001481	0.510179
F8388_000837 (interacts with) F8388_001473	0.546329
F8388_000837 (interacts with) F8388_001451	0.578766
F8388_000837 (interacts with) F8388_001382	0.574328
F8388_000837 (interacts with) F8388_001366	0.551084
F8388_000837 (interacts with) F8388_001037	0.582401
F8388_000837 (interacts with) F8388_000885	0.544032
F8388_000003 (interacts with) F8388_026092	0.52025
F8388_000003 (interacts with) F8388_024338	0.529
F8388_000003 (interacts with) F8388_024289	0.506172
F8388_000003 (interacts with) F8388_024000	0.505654
F8388_000003 (interacts with) F8388_021748	0.597924
F8388_000003 (interacts with) F8388_021644	0.524293
F8388_000003 (interacts with) F8388_016166	0.507218
F8388_000003 (interacts with) F8388_012902	0.517376
F8388_000003 (interacts with) F8388_012222	0.526009
F8388_000003 (interacts with) F8388_010844	0.58745
F8388_000003 (interacts with) F8388_007975	0.502037
F8388_000003 (interacts with) F8388_007055	0.521207
F8388_000003 (interacts with) F8388_006503	0.500061
F8388_000003 (interacts with) F8388_006488	0.524313
F8388_000003 (interacts with) F8388_006460	0.528705
F8388_000003 (interacts with) F8388_003994	0.554929
F8388_000003 (interacts with) F8388_003882	0.511915
F8388_000003 (interacts with) F8388_002953	0.500188
F8388_000003 (interacts with) F8388_001382	0.528102
F8388_000003 (interacts with) F8388_001037	0.50925
F8388_000003 (interacts with) F8388_001036	0.503439
F8388_000003 (interacts with) F8388_000837	0.518456
F8388_000827 (interacts with) F8388_026374	0.510402
F8388_000827 (interacts with) F8388_023328	0.514441
F8388_000827 (interacts with) F8388_020434	0.500529
F8388_000827 (interacts with) F8388_020430	0.531047
F8388_000827 (interacts with) F8388_018990	0.500767
F8388_000827 (interacts with) F8388_018452	0.500478
F8388_000827 (interacts with) F8388_016546	0.509846
F8388_000827 (interacts with) F8388_010132	0.516096
F8388_000827 (interacts with) F8388_009282	0.512943
F8388_000827 (interacts with) F8388_006962	0.557234
F8388_000827 (interacts with) F8388_005601	0.500314
F8388_000827 (interacts with) F8388_001029	0.521439
F8388_000804 (interacts with) G4B88_003346	0.608895
F8388_000804 (interacts with) F8388_027346	0.616655
F8388_000804 (interacts with) F8388_027256	0.50647
F8388_000804 (interacts with) F8388_027249	0.592169
F8388_000804 (interacts with) F8388_027245	0.661096
F8388_000804 (interacts with) F8388_027244	0.707153
F8388_000804 (interacts with) F8388_027241	0.657497
F8388_000804 (interacts with) F8388_027213	0.508957
F8388_000804 (interacts with) F8388_027212	0.526829
F8388_000804 (interacts with) F8388_027211	0.608637
F8388_000804 (interacts with) F8388_027144	0.564969
F8388_000804 (interacts with) F8388_027121	0.742066
F8388_000804 (interacts with) F8388_027071	0.531578
F8388_000804 (interacts with) F8388_027049	0.695421
F8388_000804 (interacts with) F8388_027048	0.656604
F8388_000804 (interacts with) F8388_026947	0.650274
F8388_000804 (interacts with) F8388_026931	0.626978
F8388_000804 (interacts with) F8388_026924	0.570025
F8388_000804 (interacts with) F8388_026804	0.509821
F8388_000804 (interacts with) F8388_026668	0.640699
F8388_000804 (interacts with) F8388_026665	0.509369
F8388_000804 (interacts with) F8388_026641	0.564961
F8388_000804 (interacts with) F8388_026619	0.590137
F8388_000804 (interacts with) F8388_026598	0.611163
F8388_000804 (interacts with) F8388_026563	0.593597
F8388_000804 (interacts with) F8388_026530	0.525809
F8388_000804 (interacts with) F8388_026524	0.522911
F8388_000804 (interacts with) F8388_026424	0.56915
F8388_000804 (interacts with) F8388_026374	0.555133
F8388_000804 (interacts with) F8388_026340	0.537003
F8388_000804 (interacts with) F8388_026339	0.516234
F8388_000804 (interacts with) F8388_026336	0.565391
F8388_000804 (interacts with) F8388_026269	0.613888
F8388_000804 (interacts with) F8388_026268	0.635345
F8388_000804 (interacts with) F8388_026267	0.713402
F8388_000804 (interacts with) F8388_026256	0.594901
F8388_000804 (interacts with) F8388_026227	0.73263
F8388_000804 (interacts with) F8388_026145	0.51425
F8388_000804 (interacts with) F8388_026088	0.692898
F8388_000804 (interacts with) F8388_026086	0.538851
F8388_000804 (interacts with) F8388_026045	0.684705
F8388_000804 (interacts with) F8388_026003	0.624627
F8388_000804 (interacts with) F8388_025961	0.507028
F8388_000804 (interacts with) F8388_025960	0.512109
F8388_000804 (interacts with) F8388_025917	0.648302
F8388_000804 (interacts with) F8388_025857	0.679467
F8388_000804 (interacts with) F8388_025855	0.615153
F8388_000804 (interacts with) F8388_025828	0.512444
F8388_000804 (interacts with) F8388_025795	0.578542
F8388_000804 (interacts with) F8388_025793	0.506538
F8388_000804 (interacts with) F8388_025754	0.545795
F8388_000804 (interacts with) F8388_025729	0.537265
F8388_000804 (interacts with) F8388_025728	0.519683
F8388_000804 (interacts with) F8388_025687	0.541735
F8388_000804 (interacts with) F8388_025616	0.622537
F8388_000804 (interacts with) F8388_025589	0.51791
F8388_000804 (interacts with) F8388_025586	0.633112
F8388_000804 (interacts with) F8388_025568	0.588759
F8388_000804 (interacts with) F8388_025518	0.560844
F8388_000804 (interacts with) F8388_025507	0.666991
F8388_000804 (interacts with) F8388_025501	0.589096
F8388_000804 (interacts with) F8388_025468	0.607064
F8388_000804 (interacts with) F8388_025443	0.588289
F8388_000804 (interacts with) F8388_025440	0.567635
F8388_000804 (interacts with) F8388_025437	0.577951
F8388_000804 (interacts with) F8388_025339	0.533229
F8388_000804 (interacts with) F8388_025309	0.692882
F8388_000804 (interacts with) F8388_025283	0.59755
F8388_000804 (interacts with) F8388_025203	0.555094
F8388_000804 (interacts with) F8388_025201	0.69707
F8388_000804 (interacts with) F8388_025199	0.572577
F8388_000804 (interacts with) F8388_025177	0.555297
F8388_000804 (interacts with) F8388_025173	0.72816
F8388_000804 (interacts with) F8388_025172	0.721385
F8388_000804 (interacts with) F8388_024911	0.671591
F8388_000804 (interacts with) F8388_024859	0.748731
F8388_000804 (interacts with) F8388_024845	0.51948
F8388_000804 (interacts with) F8388_024797	0.624895
F8388_000804 (interacts with) F8388_024772	0.509346
F8388_000804 (interacts with) F8388_024732	0.576488
F8388_000804 (interacts with) F8388_024692	0.642254
F8388_000804 (interacts with) F8388_024689	0.530703
F8388_000804 (interacts with) F8388_024666	0.663108
F8388_000804 (interacts with) F8388_024625	0.603967
F8388_000804 (interacts with) F8388_024517	0.620845
F8388_000804 (interacts with) F8388_024499	0.531325
F8388_000804 (interacts with) F8388_024479	0.511286
F8388_000804 (interacts with) F8388_024450	0.757605
F8388_000804 (interacts with) F8388_024406	0.577914
F8388_000804 (interacts with) F8388_024394	0.554811
F8388_000804 (interacts with) F8388_024252	0.604135
F8388_000804 (interacts with) F8388_024218	0.503301
F8388_000804 (interacts with) F8388_024002	0.579854
F8388_000804 (interacts with) F8388_024000	0.642371
F8388_000804 (interacts with) F8388_023987	0.562949
F8388_000804 (interacts with) F8388_023965	0.666351
F8388_000804 (interacts with) F8388_023941	0.694424
F8388_000804 (interacts with) F8388_023847	0.617358
F8388_000804 (interacts with) F8388_023748	0.658224
F8388_000804 (interacts with) F8388_023699	0.683385
F8388_000804 (interacts with) F8388_023681	0.513621
F8388_000804 (interacts with) F8388_023611	0.561105
F8388_000804 (interacts with) F8388_023593	0.538015
F8388_000804 (interacts with) F8388_023565	0.583903
F8388_000804 (interacts with) F8388_023564	0.590268
F8388_000804 (interacts with) F8388_023493	0.536143
F8388_000804 (interacts with) F8388_023311	0.561021
F8388_000804 (interacts with) F8388_023271	0.523283
F8388_000804 (interacts with) F8388_023180	0.669112
F8388_000804 (interacts with) F8388_023176	0.507018
F8388_000804 (interacts with) F8388_023175	0.50355
F8388_000804 (interacts with) F8388_023171	0.659292
F8388_000804 (interacts with) F8388_023116	0.617314
F8388_000804 (interacts with) F8388_023096	0.513157
F8388_000804 (interacts with) F8388_023066	0.548444
F8388_000804 (interacts with) F8388_023048	0.528045
F8388_000804 (interacts with) F8388_023026	0.532893
F8388_000804 (interacts with) F8388_023014	0.628854
F8388_000804 (interacts with) F8388_022896	0.514126
F8388_000804 (interacts with) F8388_022814	0.731027
F8388_000804 (interacts with) F8388_022700	0.51322
F8388_000804 (interacts with) F8388_022583	0.518669
F8388_000804 (interacts with) F8388_022537	0.563949
F8388_000804 (interacts with) F8388_022511	0.739
F8388_000804 (interacts with) F8388_022441	0.651364
F8388_000804 (interacts with) F8388_022414	0.507489
F8388_000804 (interacts with) F8388_022383	0.559605
F8388_000804 (interacts with) F8388_022381	0.650631
F8388_000804 (interacts with) F8388_022319	0.600475
F8388_000804 (interacts with) F8388_022208	0.588509
F8388_000804 (interacts with) F8388_022206	0.669327
F8388_000804 (interacts with) F8388_022201	0.515109
F8388_000804 (interacts with) F8388_022197	0.542249
F8388_000804 (interacts with) F8388_022170	0.642375
F8388_000804 (interacts with) F8388_022142	0.600629
F8388_000804 (interacts with) F8388_022129	0.525228
F8388_000804 (interacts with) F8388_022123	0.76667
F8388_000804 (interacts with) F8388_022094	0.593781
F8388_000804 (interacts with) F8388_022085	0.651142
F8388_000804 (interacts with) F8388_022075	0.502236
F8388_000804 (interacts with) F8388_022065	0.559647
F8388_000804 (interacts with) F8388_022064	0.557704
F8388_000804 (interacts with) F8388_022023	0.745586
F8388_000804 (interacts with) F8388_021996	0.53596
F8388_000804 (interacts with) F8388_021957	0.599919
F8388_000804 (interacts with) F8388_021907	0.610524
F8388_000804 (interacts with) F8388_021840	0.594788
F8388_000804 (interacts with) F8388_021776	0.643726
F8388_000804 (interacts with) F8388_021698	0.649143
F8388_000804 (interacts with) F8388_021673	0.507688
F8388_000804 (interacts with) F8388_021642	0.525235
F8388_000804 (interacts with) F8388_021615	0.532757
F8388_000804 (interacts with) F8388_021614	0.511845
F8388_000804 (interacts with) F8388_021610	0.66259
F8388_000804 (interacts with) F8388_021583	0.551541
F8388_000804 (interacts with) F8388_021564	0.538136
F8388_000804 (interacts with) F8388_021517	0.601336
F8388_000804 (interacts with) F8388_021490	0.521257
F8388_000804 (interacts with) F8388_021477	0.561611
F8388_000804 (interacts with) F8388_021469	0.527229
F8388_000804 (interacts with) F8388_021430	0.570777
F8388_000804 (interacts with) F8388_021394	0.735202
F8388_000804 (interacts with) F8388_021372	0.591327
F8388_000804 (interacts with) F8388_021322	0.5232
F8388_000804 (interacts with) F8388_021318	0.530674
F8388_000804 (interacts with) F8388_021291	0.551693
F8388_000804 (interacts with) F8388_021290	0.756407
F8388_000804 (interacts with) F8388_021287	0.609076
F8388_000804 (interacts with) F8388_021213	0.637112
F8388_000804 (interacts with) F8388_021176	0.581889
F8388_000804 (interacts with) F8388_021159	0.654009
F8388_000804 (interacts with) F8388_021138	0.684984
F8388_000804 (interacts with) F8388_021092	0.554225
F8388_000804 (interacts with) F8388_021090	0.620836
F8388_000804 (interacts with) F8388_021018	0.73641
F8388_000804 (interacts with) F8388_020985	0.564273
F8388_000804 (interacts with) F8388_020950	0.606603
F8388_000804 (interacts with) F8388_020913	0.548192
F8388_000804 (interacts with) F8388_020868	0.670855
F8388_000804 (interacts with) F8388_020841	0.516259
F8388_000804 (interacts with) F8388_020721	0.567588
F8388_000804 (interacts with) F8388_020597	0.804631
F8388_000804 (interacts with) F8388_020577	0.50836
F8388_000804 (interacts with) F8388_020574	0.533266
F8388_000804 (interacts with) F8388_020564	0.632594
F8388_000804 (interacts with) F8388_020444	0.520115
F8388_000804 (interacts with) F8388_020435	0.720364
F8388_000804 (interacts with) F8388_020430	0.696843
F8388_000804 (interacts with) F8388_020334	0.602526
F8388_000804 (interacts with) F8388_020296	0.508078
F8388_000804 (interacts with) F8388_020290	0.637444
F8388_000804 (interacts with) F8388_020289	0.542612
F8388_000804 (interacts with) F8388_020258	0.780135
F8388_000804 (interacts with) F8388_020239	0.534387
F8388_000804 (interacts with) F8388_020225	0.791865
F8388_000804 (interacts with) F8388_020224	0.809586
F8388_000804 (interacts with) F8388_020200	0.509121
F8388_000804 (interacts with) F8388_020194	0.500679
F8388_000804 (interacts with) F8388_020171	0.52317
F8388_000804 (interacts with) F8388_020155	0.516833
F8388_000804 (interacts with) F8388_020136	0.620461
F8388_000804 (interacts with) F8388_020132	0.548183
F8388_000804 (interacts with) F8388_020128	0.592346
F8388_000804 (interacts with) F8388_020107	0.641194
F8388_000804 (interacts with) F8388_020100	0.534088
F8388_000804 (interacts with) F8388_020043	0.593185
F8388_000804 (interacts with) F8388_020017	0.551176
F8388_000804 (interacts with) F8388_019905	0.603321
F8388_000804 (interacts with) F8388_019829	0.527435
F8388_000804 (interacts with) F8388_019820	0.615478
F8388_000804 (interacts with) F8388_019736	0.693494
F8388_000804 (interacts with) F8388_019726	0.584412
F8388_000804 (interacts with) F8388_019664	0.630906
F8388_000804 (interacts with) F8388_019625	0.612041
F8388_000804 (interacts with) F8388_019604	0.517491
F8388_000804 (interacts with) F8388_019564	0.574472
F8388_000804 (interacts with) F8388_019543	0.563498
F8388_000804 (interacts with) F8388_019506	0.615092
F8388_000804 (interacts with) F8388_019411	0.643681
F8388_000804 (interacts with) F8388_019393	0.636794
F8388_000804 (interacts with) F8388_019380	0.514262
F8388_000804 (interacts with) F8388_019368	0.672031
F8388_000804 (interacts with) F8388_019358	0.677872
F8388_000804 (interacts with) F8388_019251	0.709552
F8388_000804 (interacts with) F8388_019181	0.670831
F8388_000804 (interacts with) F8388_019157	0.587688
F8388_000804 (interacts with) F8388_019155	0.529197
F8388_000804 (interacts with) F8388_019153	0.516335
F8388_000804 (interacts with) F8388_019137	0.591562
F8388_000804 (interacts with) F8388_019082	0.575912
F8388_000804 (interacts with) F8388_019059	0.717892
F8388_000804 (interacts with) F8388_018969	0.506725
F8388_000804 (interacts with) F8388_018845	0.510819
F8388_000804 (interacts with) F8388_018800	0.501619
F8388_000804 (interacts with) F8388_018759	0.683766
F8388_000804 (interacts with) F8388_018653	0.624216
F8388_000804 (interacts with) F8388_018650	0.589818
F8388_000804 (interacts with) F8388_018635	0.630346
F8388_000804 (interacts with) F8388_018634	0.588767
F8388_000804 (interacts with) F8388_018633	0.642239
F8388_000804 (interacts with) F8388_018632	0.654838
F8388_000804 (interacts with) F8388_018617	0.561214
F8388_000804 (interacts with) F8388_018599	0.640454
F8388_000804 (interacts with) F8388_018518	0.51504
F8388_000804 (interacts with) F8388_018486	0.657183
F8388_000804 (interacts with) F8388_018452	0.526266
F8388_000804 (interacts with) F8388_018370	0.5881
F8388_000804 (interacts with) F8388_018361	0.531532
F8388_000804 (interacts with) F8388_018306	0.812376
F8388_000804 (interacts with) F8388_018193	0.57859
F8388_000804 (interacts with) F8388_018179	0.578852
F8388_000804 (interacts with) F8388_018148	0.624398
F8388_000804 (interacts with) F8388_018064	0.542707
F8388_000804 (interacts with) F8388_018039	0.65977
F8388_000804 (interacts with) F8388_018024	0.567056
F8388_000804 (interacts with) F8388_018023	0.617408
F8388_000804 (interacts with) F8388_018022	0.602057
F8388_000804 (interacts with) F8388_018020	0.635192
F8388_000804 (interacts with) F8388_018006	0.534569
F8388_000804 (interacts with) F8388_017899	0.766915
F8388_000804 (interacts with) F8388_017840	0.643498
F8388_000804 (interacts with) F8388_017837	0.510044
F8388_000804 (interacts with) F8388_017816	0.536106
F8388_000804 (interacts with) F8388_017809	0.53891
F8388_000804 (interacts with) F8388_017801	0.511845
F8388_000804 (interacts with) F8388_017526	0.504927
F8388_000804 (interacts with) F8388_017512	0.530629
F8388_000804 (interacts with) F8388_017486	0.522495
F8388_000804 (interacts with) F8388_017481	0.516944
F8388_000804 (interacts with) F8388_017429	0.81446
F8388_000804 (interacts with) F8388_017323	0.678749
F8388_000804 (interacts with) F8388_017320	0.674092
F8388_000804 (interacts with) F8388_017316	0.795724
F8388_000804 (interacts with) F8388_017277	0.662844
F8388_000804 (interacts with) F8388_017246	0.648372
F8388_000804 (interacts with) F8388_017240	0.501715
F8388_000804 (interacts with) F8388_017171	0.514656
F8388_000804 (interacts with) F8388_017161	0.545228
F8388_000804 (interacts with) F8388_017115	0.512443
F8388_000804 (interacts with) F8388_017114	0.546239
F8388_000804 (interacts with) F8388_017095	0.525529
F8388_000804 (interacts with) F8388_017024	0.594821
F8388_000804 (interacts with) F8388_017009	0.597672
F8388_000804 (interacts with) F8388_017000	0.508277
F8388_000804 (interacts with) F8388_016989	0.51618
F8388_000804 (interacts with) F8388_016936	0.547702
F8388_000804 (interacts with) F8388_016929	0.576592
F8388_000804 (interacts with) F8388_016918	0.561085
F8388_000804 (interacts with) F8388_016870	0.551422
F8388_000804 (interacts with) F8388_016833	0.578064
F8388_000804 (interacts with) F8388_016824	0.643513
F8388_000804 (interacts with) F8388_016690	0.515608
F8388_000804 (interacts with) F8388_016648	0.514247
F8388_000804 (interacts with) F8388_016647	0.608112
F8388_000804 (interacts with) F8388_016646	0.72167
F8388_000804 (interacts with) F8388_016642	0.564997
F8388_000804 (interacts with) F8388_016618	0.547067
F8388_000804 (interacts with) F8388_016613	0.711898
F8388_000804 (interacts with) F8388_016597	0.742945
F8388_000804 (interacts with) F8388_016568	0.765134
F8388_000804 (interacts with) F8388_016562	0.59028
F8388_000804 (interacts with) F8388_016555	0.732012
F8388_000804 (interacts with) F8388_016553	0.648052
F8388_000804 (interacts with) F8388_016550	0.753624
F8388_000804 (interacts with) F8388_016546	0.678755
F8388_000804 (interacts with) F8388_016536	0.657568
F8388_000804 (interacts with) F8388_016500	0.629224
F8388_000804 (interacts with) F8388_016455	0.614901
F8388_000804 (interacts with) F8388_016425	0.661736
F8388_000804 (interacts with) F8388_016371	0.579689
F8388_000804 (interacts with) F8388_016349	0.534405
F8388_000804 (interacts with) F8388_016342	0.508386
F8388_000804 (interacts with) F8388_016332	0.754681
F8388_000804 (interacts with) F8388_016322	0.749285
F8388_000804 (interacts with) F8388_016283	0.635302
F8388_000804 (interacts with) F8388_016282	0.634385
F8388_000804 (interacts with) F8388_016189	0.540522
F8388_000804 (interacts with) F8388_016137	0.551245
F8388_000804 (interacts with) F8388_016126	0.591061
F8388_000804 (interacts with) F8388_016088	0.502102
F8388_000804 (interacts with) F8388_016016	0.596622
F8388_000804 (interacts with) F8388_015965	0.518989
F8388_000804 (interacts with) F8388_015950	0.685263
F8388_000804 (interacts with) F8388_015938	0.634588
F8388_000804 (interacts with) F8388_015912	0.588865
F8388_000804 (interacts with) F8388_015910	0.613783
F8388_000804 (interacts with) F8388_015893	0.577473
F8388_000804 (interacts with) F8388_015850	0.558307
F8388_000804 (interacts with) F8388_015843	0.621637
F8388_000804 (interacts with) F8388_015813	0.73836
F8388_000804 (interacts with) F8388_015806	0.667241
F8388_000804 (interacts with) F8388_015802	0.597721
F8388_000804 (interacts with) F8388_015784	0.545783
F8388_000804 (interacts with) F8388_015703	0.609604
F8388_000804 (interacts with) F8388_015583	0.513583
F8388_000804 (interacts with) F8388_015559	0.554652
F8388_000804 (interacts with) F8388_015558	0.579696
F8388_000804 (interacts with) F8388_015557	0.517141
F8388_000804 (interacts with) F8388_015556	0.579394
F8388_000804 (interacts with) F8388_015521	0.621276
F8388_000804 (interacts with) F8388_015518	0.53561
F8388_000804 (interacts with) F8388_015503	0.622572
F8388_000804 (interacts with) F8388_015440	0.622407
F8388_000804 (interacts with) F8388_015414	0.541989
F8388_000804 (interacts with) F8388_015407	0.521617
F8388_000804 (interacts with) F8388_015393	0.567229
F8388_000804 (interacts with) F8388_015330	0.626149
F8388_000804 (interacts with) F8388_015329	0.619299
F8388_000804 (interacts with) F8388_015318	0.57999
F8388_000804 (interacts with) F8388_015294	0.557203
F8388_000804 (interacts with) F8388_015260	0.652812
F8388_000804 (interacts with) F8388_015199	0.623263
F8388_000804 (interacts with) F8388_015178	0.535123
F8388_000804 (interacts with) F8388_015017	0.608432
F8388_000804 (interacts with) F8388_014996	0.603958
F8388_000804 (interacts with) F8388_014995	0.508829
F8388_000804 (interacts with) F8388_014938	0.577755
F8388_000804 (interacts with) F8388_014874	0.588433
F8388_000804 (interacts with) F8388_014848	0.551587
F8388_000804 (interacts with) F8388_014838	0.638233
F8388_000804 (interacts with) F8388_014813	0.779166
F8388_000804 (interacts with) F8388_014799	0.656927
F8388_000804 (interacts with) F8388_014647	0.566996
F8388_000804 (interacts with) F8388_014643	0.540729
F8388_000804 (interacts with) F8388_014622	0.563933
F8388_000804 (interacts with) F8388_014620	0.595446
F8388_000804 (interacts with) F8388_014505	0.547514
F8388_000804 (interacts with) F8388_014446	0.855429
F8388_000804 (interacts with) F8388_014431	0.521895
F8388_000804 (interacts with) F8388_014390	0.729736
F8388_000804 (interacts with) F8388_014362	0.552642
F8388_000804 (interacts with) F8388_014297	0.607075
F8388_000804 (interacts with) F8388_014217	0.658992
F8388_000804 (interacts with) F8388_014166	0.590101
F8388_000804 (interacts with) F8388_014142	0.602484
F8388_000804 (interacts with) F8388_014082	0.508977
F8388_000804 (interacts with) F8388_014061	0.622485
F8388_000804 (interacts with) F8388_014027	0.619514
F8388_000804 (interacts with) F8388_014015	0.670846
F8388_000804 (interacts with) F8388_013995	0.597027
F8388_000804 (interacts with) F8388_013993	0.746095
F8388_000804 (interacts with) F8388_013951	0.558521
F8388_000804 (interacts with) F8388_013920	0.775225
F8388_000804 (interacts with) F8388_013919	0.754458
F8388_000804 (interacts with) F8388_013917	0.735546
F8388_000804 (interacts with) F8388_013904	0.581069
F8388_000804 (interacts with) F8388_013639	0.587914
F8388_000804 (interacts with) F8388_013607	0.710902
F8388_000804 (interacts with) F8388_013605	0.59907
F8388_000804 (interacts with) F8388_013603	0.545889
F8388_000804 (interacts with) F8388_013587	0.551473
F8388_000804 (interacts with) F8388_013583	0.707064
F8388_000804 (interacts with) F8388_013579	0.591276
F8388_000804 (interacts with) F8388_013511	0.648809
F8388_000804 (interacts with) F8388_013509	0.72126
F8388_000804 (interacts with) F8388_013433	0.664742
F8388_000804 (interacts with) F8388_013411	0.572502
F8388_000804 (interacts with) F8388_013399	0.569612
F8388_000804 (interacts with) F8388_013382	0.513462
F8388_000804 (interacts with) F8388_013296	0.645495
F8388_000804 (interacts with) F8388_013176	0.53626
F8388_000804 (interacts with) F8388_013112	0.650855
F8388_000804 (interacts with) F8388_013070	0.521288
F8388_000804 (interacts with) F8388_013065	0.671722
F8388_000804 (interacts with) F8388_013036	0.596069
F8388_000804 (interacts with) F8388_013034	0.727468
F8388_000804 (interacts with) F8388_013024	0.621771
F8388_000804 (interacts with) F8388_012930	0.536679
F8388_000804 (interacts with) F8388_012890	0.570302
F8388_000804 (interacts with) F8388_012853	0.617486
F8388_000804 (interacts with) F8388_012852	0.60168
F8388_000804 (interacts with) F8388_012851	0.589664
F8388_000804 (interacts with) F8388_012803	0.525733
F8388_000804 (interacts with) F8388_012752	0.675372
F8388_000804 (interacts with) F8388_012721	0.553158
F8388_000804 (interacts with) F8388_012717	0.524071
F8388_000804 (interacts with) F8388_012713	0.589033
F8388_000804 (interacts with) F8388_012710	0.597395
F8388_000804 (interacts with) F8388_012709	0.622287
F8388_000804 (interacts with) F8388_012708	0.624685
F8388_000804 (interacts with) F8388_012707	0.520801
F8388_000804 (interacts with) F8388_012572	0.562885
F8388_000804 (interacts with) F8388_012540	0.62012
F8388_000804 (interacts with) F8388_012537	0.711787
F8388_000804 (interacts with) F8388_012534	0.608045
F8388_000804 (interacts with) F8388_012515	0.594076
F8388_000804 (interacts with) F8388_012473	0.503233
F8388_000804 (interacts with) F8388_012460	0.50921
F8388_000804 (interacts with) F8388_012425	0.619327
F8388_000804 (interacts with) F8388_012405	0.711592
F8388_000804 (interacts with) F8388_012341	0.620664
F8388_000804 (interacts with) F8388_012251	0.563767
F8388_000804 (interacts with) F8388_012234	0.52068
F8388_000804 (interacts with) F8388_012223	0.595484
F8388_000804 (interacts with) F8388_012210	0.527366
F8388_000804 (interacts with) F8388_012198	0.616188
F8388_000804 (interacts with) F8388_012197	0.573233
F8388_000804 (interacts with) F8388_012196	0.681254
F8388_000804 (interacts with) F8388_012193	0.647392
F8388_000804 (interacts with) F8388_012168	0.759011
F8388_000804 (interacts with) F8388_012111	0.587497
F8388_000804 (interacts with) F8388_012109	0.704477
F8388_000804 (interacts with) F8388_012092	0.69336
F8388_000804 (interacts with) F8388_012056	0.528117
F8388_000804 (interacts with) F8388_011987	0.58396
F8388_000804 (interacts with) F8388_011986	0.584666
F8388_000804 (interacts with) F8388_011985	0.576493
F8388_000804 (interacts with) F8388_011956	0.619916
F8388_000804 (interacts with) F8388_011845	0.541179
F8388_000804 (interacts with) F8388_011726	0.590291
F8388_000804 (interacts with) F8388_011713	0.54995
F8388_000804 (interacts with) F8388_011700	0.558275
F8388_000804 (interacts with) F8388_011620	0.720174
F8388_000804 (interacts with) F8388_011609	0.725374
F8388_000804 (interacts with) F8388_011606	0.614654
F8388_000804 (interacts with) F8388_011603	0.566438
F8388_000804 (interacts with) F8388_011602	0.713597
F8388_000804 (interacts with) F8388_011601	0.659393
F8388_000804 (interacts with) F8388_011592	0.709657
F8388_000804 (interacts with) F8388_011587	0.544405
F8388_000804 (interacts with) F8388_011559	0.632305
F8388_000804 (interacts with) F8388_011443	0.608592
F8388_000804 (interacts with) F8388_011423	0.611299
F8388_000804 (interacts with) F8388_011415	0.706847
F8388_000804 (interacts with) F8388_011404	0.55303
F8388_000804 (interacts with) F8388_011382	0.657373
F8388_000804 (interacts with) F8388_011337	0.645784
F8388_000804 (interacts with) F8388_011289	0.604307
F8388_000804 (interacts with) F8388_011268	0.594557
F8388_000804 (interacts with) F8388_011193	0.614605
F8388_000804 (interacts with) F8388_011186	0.53789
F8388_000804 (interacts with) F8388_011146	0.775696
F8388_000804 (interacts with) F8388_011111	0.574893
F8388_000804 (interacts with) F8388_010902	0.584582
F8388_000804 (interacts with) F8388_010882	0.550831
F8388_000804 (interacts with) F8388_010860	0.616543
F8388_000804 (interacts with) F8388_010841	0.626596
F8388_000804 (interacts with) F8388_010833	0.597635
F8388_000804 (interacts with) F8388_010796	0.512194
F8388_000804 (interacts with) F8388_010682	0.712311
F8388_000804 (interacts with) F8388_010656	0.608118
F8388_000804 (interacts with) F8388_010628	0.661029
F8388_000804 (interacts with) F8388_010613	0.630593
F8388_000804 (interacts with) F8388_010512	0.686934
F8388_000804 (interacts with) F8388_010504	0.593831
F8388_000804 (interacts with) F8388_010475	0.549949
F8388_000804 (interacts with) F8388_010468	0.590233
F8388_000804 (interacts with) F8388_010459	0.703983
F8388_000804 (interacts with) F8388_010399	0.658545
F8388_000804 (interacts with) F8388_010376	0.656192
F8388_000804 (interacts with) F8388_010359	0.577808
F8388_000804 (interacts with) F8388_010355	0.635307
F8388_000804 (interacts with) F8388_010338	0.535145
F8388_000804 (interacts with) F8388_010316	0.620375
F8388_000804 (interacts with) F8388_010283	0.525774
F8388_000804 (interacts with) F8388_010279	0.568693
F8388_000804 (interacts with) F8388_010269	0.671137
F8388_000804 (interacts with) F8388_010249	0.639456
F8388_000804 (interacts with) F8388_010248	0.605112
F8388_000804 (interacts with) F8388_010247	0.532501
F8388_000804 (interacts with) F8388_010147	0.629417
F8388_000804 (interacts with) F8388_010141	0.541119
F8388_000804 (interacts with) F8388_010103	0.613284
F8388_000804 (interacts with) F8388_010102	0.505792
F8388_000804 (interacts with) F8388_010072	0.57909
F8388_000804 (interacts with) F8388_010060	0.509438
F8388_000804 (interacts with) F8388_010049	0.544495
F8388_000804 (interacts with) F8388_010036	0.564987
F8388_000804 (interacts with) F8388_010033	0.591782
F8388_000804 (interacts with) F8388_009914	0.576496
F8388_000804 (interacts with) F8388_009864	0.608232
F8388_000804 (interacts with) F8388_009826	0.590826
F8388_000804 (interacts with) F8388_009787	0.503981
F8388_000804 (interacts with) F8388_009738	0.624607
F8388_000804 (interacts with) F8388_009698	0.617886
F8388_000804 (interacts with) F8388_009697	0.698424
F8388_000804 (interacts with) F8388_009696	0.633534
F8388_000804 (interacts with) F8388_009693	0.727874
F8388_000804 (interacts with) F8388_009682	0.654017
F8388_000804 (interacts with) F8388_009644	0.654349
F8388_000804 (interacts with) F8388_009606	0.551172
F8388_000804 (interacts with) F8388_009599	0.604227
F8388_000804 (interacts with) F8388_009502	0.506821
F8388_000804 (interacts with) F8388_009437	0.714182
F8388_000804 (interacts with) F8388_009429	0.635873
F8388_000804 (interacts with) F8388_009421	0.589153
F8388_000804 (interacts with) F8388_009403	0.51337
F8388_000804 (interacts with) F8388_009402	0.625614
F8388_000804 (interacts with) F8388_009330	0.554345
F8388_000804 (interacts with) F8388_009328	0.553825
F8388_000804 (interacts with) F8388_009327	0.603565
F8388_000804 (interacts with) F8388_009313	0.544225
F8388_000804 (interacts with) F8388_009282	0.523332
F8388_000804 (interacts with) F8388_009262	0.539582
F8388_000804 (interacts with) F8388_009188	0.539308
F8388_000804 (interacts with) F8388_009182	0.719214
F8388_000804 (interacts with) F8388_009149	0.670302
F8388_000804 (interacts with) F8388_009135	0.557501
F8388_000804 (interacts with) F8388_009133	0.510671
F8388_000804 (interacts with) F8388_009101	0.644964
F8388_000804 (interacts with) F8388_009047	0.564324
F8388_000804 (interacts with) F8388_008912	0.521922
F8388_000804 (interacts with) F8388_008739	0.702056
F8388_000804 (interacts with) F8388_008679	0.530878
F8388_000804 (interacts with) F8388_008588	0.862932
F8388_000804 (interacts with) F8388_008579	0.633744
F8388_000804 (interacts with) F8388_008578	0.536714
F8388_000804 (interacts with) F8388_008517	0.556599
F8388_000804 (interacts with) F8388_008399	0.595365
F8388_000804 (interacts with) F8388_008398	0.570417
F8388_000804 (interacts with) F8388_008397	0.664948
F8388_000804 (interacts with) F8388_008330	0.705134
F8388_000804 (interacts with) F8388_008312	0.505519
F8388_000804 (interacts with) F8388_008267	0.546615
F8388_000804 (interacts with) F8388_008266	0.693897
F8388_000804 (interacts with) F8388_008125	0.576688
F8388_000804 (interacts with) F8388_008053	0.599493
F8388_000804 (interacts with) F8388_008052	0.7257
F8388_000804 (interacts with) F8388_008043	0.606873
F8388_000804 (interacts with) F8388_008042	0.653661
F8388_000804 (interacts with) F8388_008037	0.752646
F8388_000804 (interacts with) F8388_007997	0.606748
F8388_000804 (interacts with) F8388_007970	0.536493
F8388_000804 (interacts with) F8388_007969	0.590375
F8388_000804 (interacts with) F8388_007968	0.625754
F8388_000804 (interacts with) F8388_007943	0.64668
F8388_000804 (interacts with) F8388_007940	0.633171
F8388_000804 (interacts with) F8388_007914	0.70304
F8388_000804 (interacts with) F8388_007885	0.732243
F8388_000804 (interacts with) F8388_007841	0.589353
F8388_000804 (interacts with) F8388_007801	0.542213
F8388_000804 (interacts with) F8388_007790	0.751118
F8388_000804 (interacts with) F8388_007788	0.65745
F8388_000804 (interacts with) F8388_007773	0.618772
F8388_000804 (interacts with) F8388_007771	0.548413
F8388_000804 (interacts with) F8388_007717	0.587038
F8388_000804 (interacts with) F8388_007714	0.624543
F8388_000804 (interacts with) F8388_007707	0.517757
F8388_000804 (interacts with) F8388_007685	0.670692
F8388_000804 (interacts with) F8388_007660	0.508076
F8388_000804 (interacts with) F8388_007656	0.567592
F8388_000804 (interacts with) F8388_007641	0.517961
F8388_000804 (interacts with) F8388_007639	0.621164
F8388_000804 (interacts with) F8388_007602	0.566749
F8388_000804 (interacts with) F8388_007524	0.671374
F8388_000804 (interacts with) F8388_007522	0.720044
F8388_000804 (interacts with) F8388_007504	0.51075
F8388_000804 (interacts with) F8388_007466	0.538919
F8388_000804 (interacts with) F8388_007464	0.56696
F8388_000804 (interacts with) F8388_007456	0.588892
F8388_000804 (interacts with) F8388_007450	0.711842
F8388_000804 (interacts with) F8388_007427	0.607194
F8388_000804 (interacts with) F8388_007411	0.617428
F8388_000804 (interacts with) F8388_007370	0.655869
F8388_000804 (interacts with) F8388_007314	0.597826
F8388_000804 (interacts with) F8388_007301	0.515657
F8388_000804 (interacts with) F8388_007231	0.521325
F8388_000804 (interacts with) F8388_007220	0.593613
F8388_000804 (interacts with) F8388_007136	0.580764
F8388_000804 (interacts with) F8388_007072	0.569255
F8388_000804 (interacts with) F8388_007068	0.60423
F8388_000804 (interacts with) F8388_007054	0.530339
F8388_000804 (interacts with) F8388_007000	0.514994
F8388_000804 (interacts with) F8388_006979	0.604216
F8388_000804 (interacts with) F8388_006975	0.641264
F8388_000804 (interacts with) F8388_006963	0.53109
F8388_000804 (interacts with) F8388_006962	0.563455
F8388_000804 (interacts with) F8388_006944	0.774792
F8388_000804 (interacts with) F8388_006929	0.575547
F8388_000804 (interacts with) F8388_006903	0.577907
F8388_000804 (interacts with) F8388_006897	0.516809
F8388_000804 (interacts with) F8388_006892	0.521895
F8388_000804 (interacts with) F8388_006891	0.618974
F8388_000804 (interacts with) F8388_006873	0.744967
F8388_000804 (interacts with) F8388_006868	0.752415
F8388_000804 (interacts with) F8388_006865	0.645942
F8388_000804 (interacts with) F8388_006859	0.566313
F8388_000804 (interacts with) F8388_006857	0.586334
F8388_000804 (interacts with) F8388_006855	0.535624
F8388_000804 (interacts with) F8388_006808	0.614838
F8388_000804 (interacts with) F8388_006800	0.6629
F8388_000804 (interacts with) F8388_006798	0.594056
F8388_000804 (interacts with) F8388_006779	0.500341
F8388_000804 (interacts with) F8388_006771	0.641394
F8388_000804 (interacts with) F8388_006732	0.519064
F8388_000804 (interacts with) F8388_006723	0.541215
F8388_000804 (interacts with) F8388_006716	0.586252
F8388_000804 (interacts with) F8388_006714	0.657342
F8388_000804 (interacts with) F8388_006712	0.585914
F8388_000804 (interacts with) F8388_006708	0.538339
F8388_000804 (interacts with) F8388_006610	0.610371
F8388_000804 (interacts with) F8388_006550	0.58703
F8388_000804 (interacts with) F8388_006544	0.580139
F8388_000804 (interacts with) F8388_006525	0.542979
F8388_000804 (interacts with) F8388_006479	0.532584
F8388_000804 (interacts with) F8388_006464	0.5301
F8388_000804 (interacts with) F8388_006456	0.605903
F8388_000804 (interacts with) F8388_006445	0.683046
F8388_000804 (interacts with) F8388_006442	0.504891
F8388_000804 (interacts with) F8388_006420	0.560378
F8388_000804 (interacts with) F8388_006414	0.541968
F8388_000804 (interacts with) F8388_006385	0.605954
F8388_000804 (interacts with) F8388_006332	0.577051
F8388_000804 (interacts with) F8388_006331	0.60035
F8388_000804 (interacts with) F8388_006289	0.641511
F8388_000804 (interacts with) F8388_006260	0.559401
F8388_000804 (interacts with) F8388_006222	0.539759
F8388_000804 (interacts with) F8388_006216	0.511268
F8388_000804 (interacts with) F8388_006215	0.659512
F8388_000804 (interacts with) F8388_006191	0.706541
F8388_000804 (interacts with) F8388_006116	0.600632
F8388_000804 (interacts with) F8388_006065	0.543232
F8388_000804 (interacts with) F8388_006044	0.749327
F8388_000804 (interacts with) F8388_006029	0.544296
F8388_000804 (interacts with) F8388_006010	0.58952
F8388_000804 (interacts with) F8388_006004	0.566646
F8388_000804 (interacts with) F8388_006002	0.656429
F8388_000804 (interacts with) F8388_005960	0.618394
F8388_000804 (interacts with) F8388_005930	0.60121
F8388_000804 (interacts with) F8388_005929	0.572133
F8388_000804 (interacts with) F8388_005928	0.57197
F8388_000804 (interacts with) F8388_005927	0.635407
F8388_000804 (interacts with) F8388_005896	0.555759
F8388_000804 (interacts with) F8388_005828	0.515933
F8388_000804 (interacts with) F8388_005714	0.663506
F8388_000804 (interacts with) F8388_005649	0.503743
F8388_000804 (interacts with) F8388_005637	0.725102
F8388_000804 (interacts with) F8388_005601	0.587352
F8388_000804 (interacts with) F8388_005535	0.640319
F8388_000804 (interacts with) F8388_005533	0.563093
F8388_000804 (interacts with) F8388_005518	0.530842
F8388_000804 (interacts with) F8388_005511	0.661018
F8388_000804 (interacts with) F8388_005505	0.503295
F8388_000804 (interacts with) F8388_005497	0.597868
F8388_000804 (interacts with) F8388_005427	0.520872
F8388_000804 (interacts with) F8388_005280	0.51243
F8388_000804 (interacts with) F8388_005206	0.689964
F8388_000804 (interacts with) F8388_005111	0.638615
F8388_000804 (interacts with) F8388_005032	0.543755
F8388_000804 (interacts with) F8388_005027	0.517433
F8388_000804 (interacts with) F8388_005008	0.568698
F8388_000804 (interacts with) F8388_004980	0.577962
F8388_000804 (interacts with) F8388_004979	0.593708
F8388_000804 (interacts with) F8388_004962	0.646558
F8388_000804 (interacts with) F8388_004951	0.505454
F8388_000804 (interacts with) F8388_004932	0.540051
F8388_000804 (interacts with) F8388_004927	0.619589
F8388_000804 (interacts with) F8388_004923	0.543737
F8388_000804 (interacts with) F8388_004902	0.656627
F8388_000804 (interacts with) F8388_004734	0.52637
F8388_000804 (interacts with) F8388_004721	0.683929
F8388_000804 (interacts with) F8388_004689	0.667029
F8388_000804 (interacts with) F8388_004656	0.560063
F8388_000804 (interacts with) F8388_004628	0.519959
F8388_000804 (interacts with) F8388_004605	0.673156
F8388_000804 (interacts with) F8388_004554	0.604327
F8388_000804 (interacts with) F8388_004483	0.568411
F8388_000804 (interacts with) F8388_004428	0.537695
F8388_000804 (interacts with) F8388_004417	0.551716
F8388_000804 (interacts with) F8388_004372	0.690894
F8388_000804 (interacts with) F8388_004367	0.506761
F8388_000804 (interacts with) F8388_004337	0.730586
F8388_000804 (interacts with) F8388_004333	0.657957
F8388_000804 (interacts with) F8388_004268	0.775994
F8388_000804 (interacts with) F8388_004191	0.731112
F8388_000804 (interacts with) F8388_004184	0.774336
F8388_000804 (interacts with) F8388_004180	0.540039
F8388_000804 (interacts with) F8388_004173	0.606745
F8388_000804 (interacts with) F8388_004169	0.502859
F8388_000804 (interacts with) F8388_004147	0.509716
F8388_000804 (interacts with) F8388_004129	0.635837
F8388_000804 (interacts with) F8388_004106	0.597367
F8388_000804 (interacts with) F8388_004099	0.545932
F8388_000804 (interacts with) F8388_004091	0.725654
F8388_000804 (interacts with) F8388_004008	0.577733
F8388_000804 (interacts with) F8388_003974	0.552179
F8388_000804 (interacts with) F8388_003941	0.557748
F8388_000804 (interacts with) F8388_003933	0.504294
F8388_000804 (interacts with) F8388_003929	0.503427
F8388_000804 (interacts with) F8388_003886	0.512908
F8388_000804 (interacts with) F8388_003878	0.608154
F8388_000804 (interacts with) F8388_003785	0.665983
F8388_000804 (interacts with) F8388_003770	0.592816
F8388_000804 (interacts with) F8388_003744	0.589009
F8388_000804 (interacts with) F8388_003711	0.508466
F8388_000804 (interacts with) F8388_003710	0.506934
F8388_000804 (interacts with) F8388_003673	0.630366
F8388_000804 (interacts with) F8388_003647	0.577797
F8388_000804 (interacts with) F8388_003639	0.559246
F8388_000804 (interacts with) F8388_003632	0.62769
F8388_000804 (interacts with) F8388_003629	0.645714
F8388_000804 (interacts with) F8388_003581	0.591271
F8388_000804 (interacts with) F8388_003502	0.523327
F8388_000804 (interacts with) F8388_003460	0.625412
F8388_000804 (interacts with) F8388_003374	0.513263
F8388_000804 (interacts with) F8388_003373	0.673735
F8388_000804 (interacts with) F8388_003356	0.592175
F8388_000804 (interacts with) F8388_003342	0.580794
F8388_000804 (interacts with) F8388_003273	0.572127
F8388_000804 (interacts with) F8388_003266	0.510977
F8388_000804 (interacts with) F8388_003153	0.541791
F8388_000804 (interacts with) F8388_003120	0.50582
F8388_000804 (interacts with) F8388_003112	0.650845
F8388_000804 (interacts with) F8388_003095	0.533807
F8388_000804 (interacts with) F8388_003070	0.701747
F8388_000804 (interacts with) F8388_003033	0.641139
F8388_000804 (interacts with) F8388_003005	0.712041
F8388_000804 (interacts with) F8388_002980	0.551554
F8388_000804 (interacts with) F8388_002755	0.536018
F8388_000804 (interacts with) F8388_002747	0.587126
F8388_000804 (interacts with) F8388_002700	0.564906
F8388_000804 (interacts with) F8388_002698	0.652827
F8388_000804 (interacts with) F8388_002674	0.5723
F8388_000804 (interacts with) F8388_002650	0.550547
F8388_000804 (interacts with) F8388_002631	0.561321
F8388_000804 (interacts with) F8388_002627	0.525991
F8388_000804 (interacts with) F8388_002615	0.555917
F8388_000804 (interacts with) F8388_002602	0.550213
F8388_000804 (interacts with) F8388_002601	0.642266
F8388_000804 (interacts with) F8388_002519	0.580339
F8388_000804 (interacts with) F8388_002504	0.69842
F8388_000804 (interacts with) F8388_002498	0.620388
F8388_000804 (interacts with) F8388_002488	0.715215
F8388_000804 (interacts with) F8388_002479	0.609547
F8388_000804 (interacts with) F8388_002422	0.50034
F8388_000804 (interacts with) F8388_002377	0.555874
F8388_000804 (interacts with) F8388_002351	0.554717
F8388_000804 (interacts with) F8388_002298	0.670653
F8388_000804 (interacts with) F8388_002296	0.624315
F8388_000804 (interacts with) F8388_002293	0.651007
F8388_000804 (interacts with) F8388_002289	0.507101
F8388_000804 (interacts with) F8388_002140	0.630813
F8388_000804 (interacts with) F8388_002134	0.581484
F8388_000804 (interacts with) F8388_002117	0.600936
F8388_000804 (interacts with) F8388_002031	0.766615
F8388_000804 (interacts with) F8388_002025	0.702096
F8388_000804 (interacts with) F8388_002012	0.581038
F8388_000804 (interacts with) F8388_001896	0.644832
F8388_000804 (interacts with) F8388_001883	0.581124
F8388_000804 (interacts with) F8388_001875	0.545274
F8388_000804 (interacts with) F8388_001868	0.613291
F8388_000804 (interacts with) F8388_001781	0.509426
F8388_000804 (interacts with) F8388_001774	0.804779
F8388_000804 (interacts with) F8388_001767	0.616462
F8388_000804 (interacts with) F8388_001715	0.619097
F8388_000804 (interacts with) F8388_001703	0.665219
F8388_000804 (interacts with) F8388_001686	0.543359
F8388_000804 (interacts with) F8388_001663	0.70961
F8388_000804 (interacts with) F8388_001653	0.522914
F8388_000804 (interacts with) F8388_001643	0.518183
F8388_000804 (interacts with) F8388_001621	0.537182
F8388_000804 (interacts with) F8388_001591	0.547696
F8388_000804 (interacts with) F8388_001568	0.563245
F8388_000804 (interacts with) F8388_001550	0.52105
F8388_000804 (interacts with) F8388_001487	0.589151
F8388_000804 (interacts with) F8388_001485	0.5928
F8388_000804 (interacts with) F8388_001468	0.547831
F8388_000804 (interacts with) F8388_001428	0.517885
F8388_000804 (interacts with) F8388_001420	0.5301
F8388_000804 (interacts with) F8388_001409	0.501217
F8388_000804 (interacts with) F8388_001337	0.50317
F8388_000804 (interacts with) F8388_001335	0.693026
F8388_000804 (interacts with) F8388_001187	0.706225
F8388_000804 (interacts with) F8388_001162	0.710849
F8388_000804 (interacts with) F8388_001159	0.621801
F8388_000804 (interacts with) F8388_001158	0.604642
F8388_000804 (interacts with) F8388_001154	0.609179
F8388_000804 (interacts with) F8388_001153	0.673974
F8388_000804 (interacts with) F8388_001152	0.546876
F8388_000804 (interacts with) F8388_001149	0.607016
F8388_000804 (interacts with) F8388_001146	0.612881
F8388_000804 (interacts with) F8388_001109	0.50605
F8388_000804 (interacts with) F8388_001064	0.541513
F8388_000804 (interacts with) F8388_001063	0.54165
F8388_000804 (interacts with) F8388_001030	0.683764
F8388_000804 (interacts with) F8388_001029	0.780447
F8388_000804 (interacts with) F8388_000990	0.606666
F8388_000804 (interacts with) F8388_000944	0.555971
F8388_000804 (interacts with) F8388_000929	0.683269
F8388_000804 (interacts with) F8388_000907	0.684558
F8388_000804 (interacts with) F8388_000906	0.518373
F8388_000804 (interacts with) F8388_000891	0.592961
F8388_000800 (interacts with) G4B88_003346	0.583272
F8388_000800 (interacts with) F8388_027241	0.550533
F8388_000800 (interacts with) F8388_027211	0.627126
F8388_000800 (interacts with) F8388_027183	0.593213
F8388_000800 (interacts with) F8388_027170	0.620975
F8388_000800 (interacts with) F8388_027097	0.810795
F8388_000800 (interacts with) F8388_027087	0.539443
F8388_000800 (interacts with) F8388_027048	0.51908
F8388_000800 (interacts with) F8388_026947	0.508096
F8388_000800 (interacts with) F8388_026944	0.722192
F8388_000800 (interacts with) F8388_026924	0.660354
F8388_000800 (interacts with) F8388_026849	0.57417
F8388_000800 (interacts with) F8388_026721	0.503461
F8388_000800 (interacts with) F8388_026720	0.524546
F8388_000800 (interacts with) F8388_026668	0.583159
F8388_000800 (interacts with) F8388_026648	0.658417
F8388_000800 (interacts with) F8388_026614	0.544446
F8388_000800 (interacts with) F8388_026509	0.642709
F8388_000800 (interacts with) F8388_026493	0.571745
F8388_000800 (interacts with) F8388_026463	0.561923
F8388_000800 (interacts with) F8388_026432	0.67205
F8388_000800 (interacts with) F8388_026424	0.588562
F8388_000800 (interacts with) F8388_026340	0.705391
F8388_000800 (interacts with) F8388_026339	0.694021
F8388_000800 (interacts with) F8388_026336	0.660809
F8388_000800 (interacts with) F8388_026271	0.593726
F8388_000800 (interacts with) F8388_026198	0.564717
F8388_000800 (interacts with) F8388_026156	0.563159
F8388_000800 (interacts with) F8388_026086	0.516996
F8388_000800 (interacts with) F8388_026039	0.56301
F8388_000800 (interacts with) F8388_026018	0.592404
F8388_000800 (interacts with) F8388_025952	0.769175
F8388_000800 (interacts with) F8388_025919	0.566658
F8388_000800 (interacts with) F8388_025917	0.58396
F8388_000800 (interacts with) F8388_025915	0.61402
F8388_000800 (interacts with) F8388_025871	0.538992
F8388_000800 (interacts with) F8388_025857	0.584688
F8388_000800 (interacts with) F8388_025855	0.51072
F8388_000800 (interacts with) F8388_025833	0.766306
F8388_000800 (interacts with) F8388_025831	0.578201
F8388_000800 (interacts with) F8388_025828	0.623008
F8388_000800 (interacts with) F8388_025822	0.742141
F8388_000800 (interacts with) F8388_025812	0.82136
F8388_000800 (interacts with) F8388_025795	0.600608
F8388_000800 (interacts with) F8388_025754	0.538714
F8388_000800 (interacts with) F8388_025732	0.647608
F8388_000800 (interacts with) F8388_025729	0.733659
F8388_000800 (interacts with) F8388_025728	0.770369
F8388_000800 (interacts with) F8388_025727	0.789767
F8388_000800 (interacts with) F8388_025687	0.726342
F8388_000800 (interacts with) F8388_025639	0.884219
F8388_000800 (interacts with) F8388_025622	0.556506
F8388_000800 (interacts with) F8388_025589	0.574322
F8388_000800 (interacts with) F8388_025571	0.591038
F8388_000800 (interacts with) F8388_025563	0.761084
F8388_000800 (interacts with) F8388_025533	0.708239
F8388_000800 (interacts with) F8388_025518	0.624907
F8388_000800 (interacts with) F8388_025507	0.512414
F8388_000800 (interacts with) F8388_025501	0.545794
F8388_000800 (interacts with) F8388_025472	0.64704
F8388_000800 (interacts with) F8388_025443	0.517932
F8388_000800 (interacts with) F8388_025418	0.504556
F8388_000800 (interacts with) F8388_025292	0.658426
F8388_000800 (interacts with) F8388_025283	0.617248
F8388_000800 (interacts with) F8388_025275	0.550066
F8388_000800 (interacts with) F8388_025241	0.556358
F8388_000800 (interacts with) F8388_025212	0.718957
F8388_000800 (interacts with) F8388_025182	0.559896
F8388_000800 (interacts with) F8388_025178	0.519677
F8388_000800 (interacts with) F8388_025177	0.657474
F8388_000800 (interacts with) F8388_025173	0.516615
F8388_000800 (interacts with) F8388_025170	0.625233
F8388_000800 (interacts with) F8388_024911	0.58623
F8388_000800 (interacts with) F8388_024797	0.536419
F8388_000800 (interacts with) F8388_024786	0.596245
F8388_000800 (interacts with) F8388_024722	0.541603
F8388_000800 (interacts with) F8388_024692	0.54703
F8388_000800 (interacts with) F8388_024689	0.647464
F8388_000800 (interacts with) F8388_024642	0.537195
F8388_000800 (interacts with) F8388_024625	0.550276
F8388_000800 (interacts with) F8388_024624	0.633471
F8388_000800 (interacts with) F8388_024526	0.59756
F8388_000800 (interacts with) F8388_024517	0.580527
F8388_000800 (interacts with) F8388_024492	0.536652
F8388_000800 (interacts with) F8388_024450	0.557297
F8388_000800 (interacts with) F8388_024406	0.642323
F8388_000800 (interacts with) F8388_024394	0.506731
F8388_000800 (interacts with) F8388_024352	0.591299
F8388_000800 (interacts with) F8388_024286	0.665439
F8388_000800 (interacts with) F8388_024253	0.546654
F8388_000800 (interacts with) F8388_024252	0.594685
F8388_000800 (interacts with) F8388_024218	0.706146
F8388_000800 (interacts with) F8388_024217	0.64897
F8388_000800 (interacts with) F8388_024076	0.624177
F8388_000800 (interacts with) F8388_024002	0.513663
F8388_000800 (interacts with) F8388_023806	0.706641
F8388_000800 (interacts with) F8388_023805	0.713184
F8388_000800 (interacts with) F8388_023773	0.601673
F8388_000800 (interacts with) F8388_023748	0.615253
F8388_000800 (interacts with) F8388_023707	0.510956
F8388_000800 (interacts with) F8388_023701	0.645765
F8388_000800 (interacts with) F8388_023699	0.545808
F8388_000800 (interacts with) F8388_023681	0.7311
F8388_000800 (interacts with) F8388_023565	0.524976
F8388_000800 (interacts with) F8388_023564	0.525667
F8388_000800 (interacts with) F8388_023561	0.561368
F8388_000800 (interacts with) F8388_023525	0.548512
F8388_000800 (interacts with) F8388_023376	0.534602
F8388_000800 (interacts with) F8388_023341	0.59099
F8388_000800 (interacts with) F8388_023256	0.838662
F8388_000800 (interacts with) F8388_023244	0.526055
F8388_000800 (interacts with) F8388_023243	0.551365
F8388_000800 (interacts with) F8388_023222	0.760696
F8388_000800 (interacts with) F8388_023181	0.533463
F8388_000800 (interacts with) F8388_023180	0.566324
F8388_000800 (interacts with) F8388_023171	0.5498
F8388_000800 (interacts with) F8388_023116	0.54938
F8388_000800 (interacts with) F8388_023115	0.548806
F8388_000800 (interacts with) F8388_023106	0.662968
F8388_000800 (interacts with) F8388_022969	0.710769
F8388_000800 (interacts with) F8388_022893	0.76634
F8388_000800 (interacts with) F8388_022833	0.520669
F8388_000800 (interacts with) F8388_022814	0.547675
F8388_000800 (interacts with) F8388_022557	0.584673
F8388_000800 (interacts with) F8388_022537	0.539452
F8388_000800 (interacts with) F8388_022441	0.550053
F8388_000800 (interacts with) F8388_022414	0.684779
F8388_000800 (interacts with) F8388_022383	0.524137
F8388_000800 (interacts with) F8388_022381	0.523911
F8388_000800 (interacts with) F8388_022333	0.557938
F8388_000800 (interacts with) F8388_022256	0.68729
F8388_000800 (interacts with) F8388_022215	0.522475
F8388_000800 (interacts with) F8388_022197	0.665165
F8388_000800 (interacts with) F8388_022179	0.540489
F8388_000800 (interacts with) F8388_022170	0.580425
F8388_000800 (interacts with) F8388_022142	0.522303
F8388_000800 (interacts with) F8388_022128	0.555062
F8388_000800 (interacts with) F8388_022094	0.517582
F8388_000800 (interacts with) F8388_022070	0.589869
F8388_000800 (interacts with) F8388_022065	0.68111
F8388_000800 (interacts with) F8388_022064	0.655558
F8388_000800 (interacts with) F8388_022011	0.829298
F8388_000800 (interacts with) F8388_022003	0.530958
F8388_000800 (interacts with) F8388_021907	0.605507
F8388_000800 (interacts with) F8388_021857	0.712963
F8388_000800 (interacts with) F8388_021856	0.590086
F8388_000800 (interacts with) F8388_021855	0.699585
F8388_000800 (interacts with) F8388_021824	0.52207
F8388_000800 (interacts with) F8388_021776	0.53326
F8388_000800 (interacts with) F8388_021759	0.822004
F8388_000800 (interacts with) F8388_021751	0.743528
F8388_000800 (interacts with) F8388_021698	0.583203
F8388_000800 (interacts with) F8388_021642	0.68976
F8388_000800 (interacts with) F8388_021615	0.695165
F8388_000800 (interacts with) F8388_021610	0.516639
F8388_000800 (interacts with) F8388_021583	0.507262
F8388_000800 (interacts with) F8388_021528	0.718752
F8388_000800 (interacts with) F8388_021490	0.620307
F8388_000800 (interacts with) F8388_021300	0.769176
F8388_000800 (interacts with) F8388_021298	0.533564
F8388_000800 (interacts with) F8388_021294	0.505361
F8388_000800 (interacts with) F8388_021235	0.559237
F8388_000800 (interacts with) F8388_021213	0.560991
F8388_000800 (interacts with) F8388_021176	0.661835
F8388_000800 (interacts with) F8388_021159	0.556012
F8388_000800 (interacts with) F8388_021090	0.61497
F8388_000800 (interacts with) F8388_021001	0.644883
F8388_000800 (interacts with) F8388_020985	0.70958
F8388_000800 (interacts with) F8388_020980	0.528711
F8388_000800 (interacts with) F8388_020913	0.653436
F8388_000800 (interacts with) F8388_020884	0.690905
F8388_000800 (interacts with) F8388_020841	0.727979
F8388_000800 (interacts with) F8388_020839	0.513259
F8388_000800 (interacts with) F8388_020838	0.562122
F8388_000800 (interacts with) F8388_020731	0.545653
F8388_000800 (interacts with) F8388_020597	0.502582
F8388_000800 (interacts with) F8388_020574	0.717273
F8388_000800 (interacts with) F8388_020454	0.825655
F8388_000800 (interacts with) F8388_020446	0.722577
F8388_000800 (interacts with) F8388_020444	0.511125
F8388_000800 (interacts with) F8388_020437	0.64843
F8388_000800 (interacts with) F8388_020432	0.632968
F8388_000800 (interacts with) F8388_020238	0.671084
F8388_000800 (interacts with) F8388_020231	0.507102
F8388_000800 (interacts with) F8388_020211	0.687676
F8388_000800 (interacts with) F8388_020171	0.692048
F8388_000800 (interacts with) F8388_020155	0.505126
F8388_000800 (interacts with) F8388_020136	0.594818
F8388_000800 (interacts with) F8388_020132	0.703557
F8388_000800 (interacts with) F8388_020128	0.563479
F8388_000800 (interacts with) F8388_020122	0.566305
F8388_000800 (interacts with) F8388_020107	0.596193
F8388_000800 (interacts with) F8388_020084	0.621956
F8388_000800 (interacts with) F8388_019920	0.697474
F8388_000800 (interacts with) F8388_019912	0.63148
F8388_000800 (interacts with) F8388_019774	0.675024
F8388_000800 (interacts with) F8388_019750	0.624581
F8388_000800 (interacts with) F8388_019726	0.674959
F8388_000800 (interacts with) F8388_019719	0.549605
F8388_000800 (interacts with) F8388_019664	0.580369
F8388_000800 (interacts with) F8388_019642	0.671223
F8388_000800 (interacts with) F8388_019411	0.563012
F8388_000800 (interacts with) F8388_019371	0.634866
F8388_000800 (interacts with) F8388_019368	0.572943
F8388_000800 (interacts with) F8388_019317	0.501757
F8388_000800 (interacts with) F8388_019295	0.516553
F8388_000800 (interacts with) F8388_019288	0.530877
F8388_000800 (interacts with) F8388_019233	0.553225
F8388_000800 (interacts with) F8388_019181	0.574224
F8388_000800 (interacts with) F8388_019175	0.892327
F8388_000800 (interacts with) F8388_019173	0.86368
F8388_000800 (interacts with) F8388_019172	0.878554
F8388_000800 (interacts with) F8388_019171	0.875049
F8388_000800 (interacts with) F8388_019155	0.683787
F8388_000800 (interacts with) F8388_019153	0.587281
F8388_000800 (interacts with) F8388_019084	0.549759
F8388_000800 (interacts with) F8388_019061	0.781184
F8388_000800 (interacts with) F8388_019050	0.515886
F8388_000800 (interacts with) F8388_018905	0.602276
F8388_000800 (interacts with) F8388_018903	0.670355
F8388_000800 (interacts with) F8388_018845	0.657092
F8388_000800 (interacts with) F8388_018795	0.58535
F8388_000800 (interacts with) F8388_018653	0.559167
F8388_000800 (interacts with) F8388_018650	0.540194
F8388_000800 (interacts with) F8388_018635	0.587617
F8388_000800 (interacts with) F8388_018634	0.508426
F8388_000800 (interacts with) F8388_018633	0.558782
F8388_000800 (interacts with) F8388_018579	0.750621
F8388_000800 (interacts with) F8388_018578	0.801343
F8388_000800 (interacts with) F8388_018548	0.571644
F8388_000800 (interacts with) F8388_018486	0.502438
F8388_000800 (interacts with) F8388_018435	0.679538
F8388_000800 (interacts with) F8388_018401	0.579108
F8388_000800 (interacts with) F8388_018370	0.601246
F8388_000800 (interacts with) F8388_018064	0.640452
F8388_000800 (interacts with) F8388_018047	0.501778
F8388_000800 (interacts with) F8388_018039	0.584572
F8388_000800 (interacts with) F8388_018024	0.65644
F8388_000800 (interacts with) F8388_018023	0.606142
F8388_000800 (interacts with) F8388_018022	0.618715
F8388_000800 (interacts with) F8388_018020	0.594165
F8388_000800 (interacts with) F8388_017971	0.723274
F8388_000800 (interacts with) F8388_017869	0.50363
F8388_000800 (interacts with) F8388_017840	0.535823
F8388_000800 (interacts with) F8388_017828	0.518061
F8388_000800 (interacts with) F8388_017804	0.743435
F8388_000800 (interacts with) F8388_017802	0.668091
F8388_000800 (interacts with) F8388_017801	0.717242
F8388_000800 (interacts with) F8388_017799	0.663509
F8388_000800 (interacts with) F8388_017731	0.581073
F8388_000800 (interacts with) F8388_017715	0.768751
F8388_000800 (interacts with) F8388_017569	0.51367
F8388_000800 (interacts with) F8388_017528	0.533698
F8388_000800 (interacts with) F8388_017512	0.733516
F8388_000800 (interacts with) F8388_017511	0.783554
F8388_000800 (interacts with) F8388_017453	0.536123
F8388_000800 (interacts with) F8388_017438	0.684464
F8388_000800 (interacts with) F8388_017434	0.508721
F8388_000800 (interacts with) F8388_017314	0.637483
F8388_000800 (interacts with) F8388_017303	0.545332
F8388_000800 (interacts with) F8388_017287	0.697898
F8388_000800 (interacts with) F8388_017277	0.594511
F8388_000800 (interacts with) F8388_017246	0.515248
F8388_000800 (interacts with) F8388_017240	0.533019
F8388_000800 (interacts with) F8388_017228	0.741878
F8388_000800 (interacts with) F8388_017161	0.686606
F8388_000800 (interacts with) F8388_017152	0.564057
F8388_000800 (interacts with) F8388_017127	0.510418
F8388_000800 (interacts with) F8388_017115	0.70043
F8388_000800 (interacts with) F8388_017114	0.658712
F8388_000800 (interacts with) F8388_017095	0.713361
F8388_000800 (interacts with) F8388_017093	0.538885
F8388_000800 (interacts with) F8388_017091	0.571962
F8388_000800 (interacts with) F8388_017041	0.793591
F8388_000800 (interacts with) F8388_017009	0.563539
F8388_000800 (interacts with) F8388_016990	0.514885
F8388_000800 (interacts with) F8388_016979	0.510072
F8388_000800 (interacts with) F8388_016929	0.535887
F8388_000800 (interacts with) F8388_016918	0.555396
F8388_000800 (interacts with) F8388_016907	0.634716
F8388_000800 (interacts with) F8388_016769	0.762418
F8388_000800 (interacts with) F8388_016647	0.605719
F8388_000800 (interacts with) F8388_016642	0.517022
F8388_000800 (interacts with) F8388_016629	0.569048
F8388_000800 (interacts with) F8388_016601	0.660589
F8388_000800 (interacts with) F8388_016562	0.618243
F8388_000800 (interacts with) F8388_016555	0.531415
F8388_000800 (interacts with) F8388_016553	0.614048
F8388_000800 (interacts with) F8388_016536	0.599299
F8388_000800 (interacts with) F8388_016535	0.536842
F8388_000800 (interacts with) F8388_016472	0.680855
F8388_000800 (interacts with) F8388_016455	0.5954
F8388_000800 (interacts with) F8388_016424	0.784781
F8388_000800 (interacts with) F8388_016376	0.50856
F8388_000800 (interacts with) F8388_016321	0.65441
F8388_000800 (interacts with) F8388_016236	0.548661
F8388_000800 (interacts with) F8388_016205	0.516459
F8388_000800 (interacts with) F8388_016189	0.57028
F8388_000800 (interacts with) F8388_016123	0.670013
F8388_000800 (interacts with) F8388_016104	0.601069
F8388_000800 (interacts with) F8388_016093	0.70751
F8388_000800 (interacts with) F8388_016088	0.626833
F8388_000800 (interacts with) F8388_016016	0.624261
F8388_000800 (interacts with) F8388_016008	0.706598
F8388_000800 (interacts with) F8388_015962	0.653227
F8388_000800 (interacts with) F8388_015938	0.537923
F8388_000800 (interacts with) F8388_015924	0.664059
F8388_000800 (interacts with) F8388_015831	0.556724
F8388_000800 (interacts with) F8388_015821	0.589055
F8388_000800 (interacts with) F8388_015813	0.508851
F8388_000800 (interacts with) F8388_015801	0.725685
F8388_000800 (interacts with) F8388_015784	0.5531
F8388_000800 (interacts with) F8388_015752	0.568615
F8388_000800 (interacts with) F8388_015707	0.840184
F8388_000800 (interacts with) F8388_015583	0.519133
F8388_000800 (interacts with) F8388_015521	0.505811
F8388_000800 (interacts with) F8388_015519	0.514649
F8388_000800 (interacts with) F8388_015464	0.626459
F8388_000800 (interacts with) F8388_015454	0.724462
F8388_000800 (interacts with) F8388_015453	0.819137
F8388_000800 (interacts with) F8388_015440	0.600775
F8388_000800 (interacts with) F8388_015388	0.5091
F8388_000800 (interacts with) F8388_015356	0.738025
F8388_000800 (interacts with) F8388_015308	0.529582
F8388_000800 (interacts with) F8388_015300	0.507801
F8388_000800 (interacts with) F8388_015267	0.824348
F8388_000800 (interacts with) F8388_015265	0.639214
F8388_000800 (interacts with) F8388_015253	0.783685
F8388_000800 (interacts with) F8388_015248	0.511782
F8388_000800 (interacts with) F8388_015019	0.503904
F8388_000800 (interacts with) F8388_014996	0.503733
F8388_000800 (interacts with) F8388_014995	0.520086
F8388_000800 (interacts with) F8388_014963	0.676151
F8388_000800 (interacts with) F8388_014874	0.53032
F8388_000800 (interacts with) F8388_014873	0.575595
F8388_000800 (interacts with) F8388_014799	0.541375
F8388_000800 (interacts with) F8388_014787	0.65531
F8388_000800 (interacts with) F8388_014785	0.710996
F8388_000800 (interacts with) F8388_014489	0.516578
F8388_000800 (interacts with) F8388_014485	0.591342
F8388_000800 (interacts with) F8388_014436	0.521401
F8388_000800 (interacts with) F8388_014431	0.686402
F8388_000800 (interacts with) F8388_014429	0.661981
F8388_000800 (interacts with) F8388_014386	0.699724
F8388_000800 (interacts with) F8388_014339	0.53428
F8388_000800 (interacts with) F8388_014297	0.625102
F8388_000800 (interacts with) F8388_014270	0.705254
F8388_000800 (interacts with) F8388_014217	0.581689
F8388_000800 (interacts with) F8388_014142	0.668234
F8388_000800 (interacts with) F8388_014043	0.680449
F8388_000800 (interacts with) F8388_013995	0.646327
F8388_000800 (interacts with) F8388_013925	0.653156
F8388_000800 (interacts with) F8388_013920	0.517491
F8388_000800 (interacts with) F8388_013919	0.526111
F8388_000800 (interacts with) F8388_013917	0.528122
F8388_000800 (interacts with) F8388_013890	0.682955
F8388_000800 (interacts with) F8388_013832	0.724414
F8388_000800 (interacts with) F8388_013686	0.545238
F8388_000800 (interacts with) F8388_013684	0.597992
F8388_000800 (interacts with) F8388_013639	0.594226
F8388_000800 (interacts with) F8388_013611	0.655046
F8388_000800 (interacts with) F8388_013610	0.730113
F8388_000800 (interacts with) F8388_013608	0.612911
F8388_000800 (interacts with) F8388_013607	0.585943
F8388_000800 (interacts with) F8388_013511	0.614307
F8388_000800 (interacts with) F8388_013433	0.548356
F8388_000800 (interacts with) F8388_013411	0.671662
F8388_000800 (interacts with) F8388_013382	0.690429
F8388_000800 (interacts with) F8388_013342	0.697139
F8388_000800 (interacts with) F8388_013301	0.502322
F8388_000800 (interacts with) F8388_013278	0.747663
F8388_000800 (interacts with) F8388_013260	0.59272
F8388_000800 (interacts with) F8388_013258	0.508512
F8388_000800 (interacts with) F8388_013253	0.514719
F8388_000800 (interacts with) F8388_013198	0.686193
F8388_000800 (interacts with) F8388_013142	0.693547
F8388_000800 (interacts with) F8388_013112	0.642015
F8388_000800 (interacts with) F8388_013102	0.698443
F8388_000800 (interacts with) F8388_013036	0.510975
F8388_000800 (interacts with) F8388_013034	0.549755
F8388_000800 (interacts with) F8388_013028	0.715506
F8388_000800 (interacts with) F8388_013005	0.762497
F8388_000800 (interacts with) F8388_013003	0.736978
F8388_000800 (interacts with) F8388_012960	0.524204
F8388_000800 (interacts with) F8388_012932	0.548351
F8388_000800 (interacts with) F8388_012930	0.639842
F8388_000800 (interacts with) F8388_012853	0.593184
F8388_000800 (interacts with) F8388_012815	0.764804
F8388_000800 (interacts with) F8388_012802	0.585547
F8388_000800 (interacts with) F8388_012759	0.673992
F8388_000800 (interacts with) F8388_012721	0.679168
F8388_000800 (interacts with) F8388_012717	0.696598
F8388_000800 (interacts with) F8388_012713	0.675999
F8388_000800 (interacts with) F8388_012710	0.675168
F8388_000800 (interacts with) F8388_012709	0.554968
F8388_000800 (interacts with) F8388_012572	0.611245
F8388_000800 (interacts with) F8388_012515	0.607207
F8388_000800 (interacts with) F8388_012425	0.538346
F8388_000800 (interacts with) F8388_012341	0.513332
F8388_000800 (interacts with) F8388_012328	0.577968
F8388_000800 (interacts with) F8388_012324	0.740025
F8388_000800 (interacts with) F8388_012217	0.615459
F8388_000800 (interacts with) F8388_012204	0.5144
F8388_000800 (interacts with) F8388_012198	0.643442
F8388_000800 (interacts with) F8388_012197	0.66687
F8388_000800 (interacts with) F8388_012196	0.564217
F8388_000800 (interacts with) F8388_012193	0.571603
F8388_000800 (interacts with) F8388_012118	0.62418
F8388_000800 (interacts with) F8388_012056	0.656195
F8388_000800 (interacts with) F8388_012013	0.538423
F8388_000800 (interacts with) F8388_011987	0.521042
F8388_000800 (interacts with) F8388_011986	0.525346
F8388_000800 (interacts with) F8388_011985	0.525906
F8388_000800 (interacts with) F8388_011845	0.536956
F8388_000800 (interacts with) F8388_011727	0.51046
F8388_000800 (interacts with) F8388_011721	0.533849
F8388_000800 (interacts with) F8388_011672	0.660632
F8388_000800 (interacts with) F8388_011644	0.566424
F8388_000800 (interacts with) F8388_011601	0.623497
F8388_000800 (interacts with) F8388_011592	0.566572
F8388_000800 (interacts with) F8388_011587	0.714797
F8388_000800 (interacts with) F8388_011559	0.635821
F8388_000800 (interacts with) F8388_011557	0.56157
F8388_000800 (interacts with) F8388_011321	0.506593
F8388_000800 (interacts with) F8388_011268	0.647917
F8388_000800 (interacts with) F8388_011238	0.602789
F8388_000800 (interacts with) F8388_011204	0.553467
F8388_000800 (interacts with) F8388_011200	0.758268
F8388_000800 (interacts with) F8388_011140	0.606283
F8388_000800 (interacts with) F8388_011115	0.884231
F8388_000800 (interacts with) F8388_010996	0.593472
F8388_000800 (interacts with) F8388_010882	0.669322
F8388_000800 (interacts with) F8388_010841	0.554642
F8388_000800 (interacts with) F8388_010833	0.570503
F8388_000800 (interacts with) F8388_010796	0.522565
F8388_000800 (interacts with) F8388_010773	0.503184
F8388_000800 (interacts with) F8388_010613	0.633414
F8388_000800 (interacts with) F8388_010562	0.669709
F8388_000800 (interacts with) F8388_010519	0.642615
F8388_000800 (interacts with) F8388_010504	0.650436
F8388_000800 (interacts with) F8388_010472	0.753433
F8388_000800 (interacts with) F8388_010399	0.524043
F8388_000800 (interacts with) F8388_010376	0.578246
F8388_000800 (interacts with) F8388_010355	0.506131
F8388_000800 (interacts with) F8388_010338	0.602156
F8388_000800 (interacts with) F8388_010283	0.68649
F8388_000800 (interacts with) F8388_010279	0.676862
F8388_000800 (interacts with) F8388_010249	0.594802
F8388_000800 (interacts with) F8388_010229	0.600548
F8388_000800 (interacts with) F8388_010169	0.543386
F8388_000800 (interacts with) F8388_010147	0.525604
F8388_000800 (interacts with) F8388_010061	0.660072
F8388_000800 (interacts with) F8388_010049	0.52472
F8388_000800 (interacts with) F8388_010043	0.518753
F8388_000800 (interacts with) F8388_010036	0.576057
F8388_000800 (interacts with) F8388_010033	0.536302
F8388_000800 (interacts with) F8388_010001	0.538213
F8388_000800 (interacts with) F8388_009914	0.536311
F8388_000800 (interacts with) F8388_009826	0.583593
F8388_000800 (interacts with) F8388_009795	0.634567
F8388_000800 (interacts with) F8388_009740	0.569426
F8388_000800 (interacts with) F8388_009738	0.60256
F8388_000800 (interacts with) F8388_009713	0.54314
F8388_000800 (interacts with) F8388_009698	0.635683
F8388_000800 (interacts with) F8388_009603	0.5774
F8388_000800 (interacts with) F8388_009599	0.565047
F8388_000800 (interacts with) F8388_009429	0.515776
F8388_000800 (interacts with) F8388_009402	0.621455
F8388_000800 (interacts with) F8388_009330	0.666964
F8388_000800 (interacts with) F8388_009327	0.578976
F8388_000800 (interacts with) F8388_009313	0.611277
F8388_000800 (interacts with) F8388_009285	0.634629
F8388_000800 (interacts with) F8388_009188	0.655047
F8388_000800 (interacts with) F8388_009178	0.527816
F8388_000800 (interacts with) F8388_009133	0.524103
F8388_000800 (interacts with) F8388_009101	0.500682
F8388_000800 (interacts with) F8388_008870	0.756711
F8388_000800 (interacts with) F8388_008739	0.547502
F8388_000800 (interacts with) F8388_008679	0.627056
F8388_000800 (interacts with) F8388_008644	0.69389
F8388_000800 (interacts with) F8388_008578	0.617828
F8388_000800 (interacts with) F8388_008507	0.639841
F8388_000800 (interacts with) F8388_008499	0.804848
F8388_000800 (interacts with) F8388_008429	0.532018
F8388_000800 (interacts with) F8388_008414	0.729916
F8388_000800 (interacts with) F8388_008399	0.686245
F8388_000800 (interacts with) F8388_008398	0.627169
F8388_000800 (interacts with) F8388_008397	0.598389
F8388_000800 (interacts with) F8388_008330	0.569353
F8388_000800 (interacts with) F8388_008310	0.668018
F8388_000800 (interacts with) F8388_008212	0.60307
F8388_000800 (interacts with) F8388_008192	0.536895
F8388_000800 (interacts with) F8388_008125	0.65174
F8388_000800 (interacts with) F8388_008098	0.751138
F8388_000800 (interacts with) F8388_008073	0.596087
F8388_000800 (interacts with) F8388_008072	0.551174
F8388_000800 (interacts with) F8388_008060	0.717339
F8388_000800 (interacts with) F8388_008052	0.522933
F8388_000800 (interacts with) F8388_008043	0.53106
F8388_000800 (interacts with) F8388_008042	0.536043
F8388_000800 (interacts with) F8388_008037	0.503312
F8388_000800 (interacts with) F8388_008023	0.607399
F8388_000800 (interacts with) F8388_007972	0.644647
F8388_000800 (interacts with) F8388_007970	0.547615
F8388_000800 (interacts with) F8388_007968	0.57832
F8388_000800 (interacts with) F8388_007943	0.500095
F8388_000800 (interacts with) F8388_007929	0.794726
F8388_000800 (interacts with) F8388_007927	0.654525
F8388_000800 (interacts with) F8388_007841	0.609948
F8388_000800 (interacts with) F8388_007829	0.705038
F8388_000800 (interacts with) F8388_007828	0.744981
F8388_000800 (interacts with) F8388_007756	0.733968
F8388_000800 (interacts with) F8388_007755	0.510382
F8388_000800 (interacts with) F8388_007754	0.760057
F8388_000800 (interacts with) F8388_007735	0.667339
F8388_000800 (interacts with) F8388_007686	0.519191
F8388_000800 (interacts with) F8388_007549	0.674003
F8388_000800 (interacts with) F8388_007522	0.508291
F8388_000800 (interacts with) F8388_007504	0.745918
F8388_000800 (interacts with) F8388_007450	0.505766
F8388_000800 (interacts with) F8388_007427	0.621679
F8388_000800 (interacts with) F8388_007414	0.538682
F8388_000800 (interacts with) F8388_007411	0.541785
F8388_000800 (interacts with) F8388_007376	0.757338
F8388_000800 (interacts with) F8388_007370	0.535114
F8388_000800 (interacts with) F8388_007358	0.563909
F8388_000800 (interacts with) F8388_007326	0.691815
F8388_000800 (interacts with) F8388_007219	0.553947
F8388_000800 (interacts with) F8388_007141	0.890451
F8388_000800 (interacts with) F8388_007139	0.862148
F8388_000800 (interacts with) F8388_007136	0.550979
F8388_000800 (interacts with) F8388_007068	0.633789
F8388_000800 (interacts with) F8388_007059	0.671447
F8388_000800 (interacts with) F8388_006972	0.642841
F8388_000800 (interacts with) F8388_006905	0.527206
F8388_000800 (interacts with) F8388_006904	0.592263
F8388_000800 (interacts with) F8388_006897	0.574527
F8388_000800 (interacts with) F8388_006891	0.576232
F8388_000800 (interacts with) F8388_006850	0.503466
F8388_000800 (interacts with) F8388_006808	0.557516
F8388_000800 (interacts with) F8388_006780	0.714459
F8388_000800 (interacts with) F8388_006723	0.576536
F8388_000800 (interacts with) F8388_006678	0.550249
F8388_000800 (interacts with) F8388_006550	0.653358
F8388_000800 (interacts with) F8388_006544	0.603054
F8388_000800 (interacts with) F8388_006525	0.701382
F8388_000800 (interacts with) F8388_006483	0.509966
F8388_000800 (interacts with) F8388_006345	0.602604
F8388_000800 (interacts with) F8388_006331	0.61702
F8388_000800 (interacts with) F8388_006289	0.548242
F8388_000800 (interacts with) F8388_006191	0.606819
F8388_000800 (interacts with) F8388_006182	0.57175
F8388_000800 (interacts with) F8388_006116	0.678835
F8388_000800 (interacts with) F8388_006105	0.855003
F8388_000800 (interacts with) F8388_006100	0.884877
F8388_000800 (interacts with) F8388_006005	0.532183
F8388_000800 (interacts with) F8388_005960	0.510432
F8388_000800 (interacts with) F8388_005930	0.510424
F8388_000800 (interacts with) F8388_005929	0.539443
F8388_000800 (interacts with) F8388_005928	0.501234
F8388_000800 (interacts with) F8388_005927	0.507269
F8388_000800 (interacts with) F8388_005863	0.539384
F8388_000800 (interacts with) F8388_005653	0.574748
F8388_000800 (interacts with) F8388_005649	0.777223
F8388_000800 (interacts with) F8388_005614	0.737478
F8388_000800 (interacts with) F8388_005505	0.599715
F8388_000800 (interacts with) F8388_005497	0.662142
F8388_000800 (interacts with) F8388_005463	0.51282
F8388_000800 (interacts with) F8388_005427	0.721631
F8388_000800 (interacts with) F8388_005370	0.768363
F8388_000800 (interacts with) F8388_005280	0.723339
F8388_000800 (interacts with) F8388_005218	0.771632
F8388_000800 (interacts with) F8388_005183	0.709928
F8388_000800 (interacts with) F8388_005081	0.746172
F8388_000800 (interacts with) F8388_005063	0.559196
F8388_000800 (interacts with) F8388_005032	0.618409
F8388_000800 (interacts with) F8388_005027	0.573923
F8388_000800 (interacts with) F8388_005018	0.633151
F8388_000800 (interacts with) F8388_005008	0.667887
F8388_000800 (interacts with) F8388_004980	0.600216
F8388_000800 (interacts with) F8388_004979	0.541396
F8388_000800 (interacts with) F8388_004927	0.59208
F8388_000800 (interacts with) F8388_004902	0.546207
F8388_000800 (interacts with) F8388_004656	0.639908
F8388_000800 (interacts with) F8388_004605	0.549695
F8388_000800 (interacts with) F8388_004557	0.641302
F8388_000800 (interacts with) F8388_004428	0.651472
F8388_000800 (interacts with) F8388_004372	0.517336
F8388_000800 (interacts with) F8388_004337	0.559893
F8388_000800 (interacts with) F8388_004309	0.774564
F8388_000800 (interacts with) F8388_004241	0.643455
F8388_000800 (interacts with) F8388_004237	0.624948
F8388_000800 (interacts with) F8388_004192	0.69135
F8388_000800 (interacts with) F8388_004191	0.520889
F8388_000800 (interacts with) F8388_004180	0.668659
F8388_000800 (interacts with) F8388_004173	0.564061
F8388_000800 (interacts with) F8388_004169	0.572579
F8388_000800 (interacts with) F8388_004147	0.712948
F8388_000800 (interacts with) F8388_004145	0.703186
F8388_000800 (interacts with) F8388_004106	0.55277
F8388_000800 (interacts with) F8388_004091	0.573717
F8388_000800 (interacts with) F8388_004031	0.555476
F8388_000800 (interacts with) F8388_003933	0.650227
F8388_000800 (interacts with) F8388_003832	0.669056
F8388_000800 (interacts with) F8388_003807	0.524077
F8388_000800 (interacts with) F8388_003760	0.640607
F8388_000800 (interacts with) F8388_003744	0.652665
F8388_000800 (interacts with) F8388_003710	0.708531
F8388_000800 (interacts with) F8388_003678	0.558069
F8388_000800 (interacts with) F8388_003639	0.511463
F8388_000800 (interacts with) F8388_003589	0.501325
F8388_000800 (interacts with) F8388_003564	0.717323
F8388_000800 (interacts with) F8388_003557	0.507974
F8388_000800 (interacts with) F8388_003449	0.559005
F8388_000800 (interacts with) F8388_003448	0.517417
F8388_000800 (interacts with) F8388_003417	0.551109
F8388_000800 (interacts with) F8388_003389	0.762114
F8388_000800 (interacts with) F8388_003283	0.664379
F8388_000800 (interacts with) F8388_003266	0.776747
F8388_000800 (interacts with) F8388_003171	0.698218
F8388_000800 (interacts with) F8388_003153	0.680429
F8388_000800 (interacts with) F8388_003112	0.532057
F8388_000800 (interacts with) F8388_003095	0.688895
F8388_000800 (interacts with) F8388_003081	0.609767
F8388_000800 (interacts with) F8388_003070	0.541489
F8388_000800 (interacts with) F8388_003033	0.563084
F8388_000800 (interacts with) F8388_002955	0.531443
F8388_000800 (interacts with) F8388_002847	0.613366
F8388_000800 (interacts with) F8388_002771	0.680196
F8388_000800 (interacts with) F8388_002674	0.502855
F8388_000800 (interacts with) F8388_002615	0.543629
F8388_000800 (interacts with) F8388_002510	0.532065
F8388_000800 (interacts with) F8388_002479	0.527435
F8388_000800 (interacts with) F8388_002298	0.638197
F8388_000800 (interacts with) F8388_002296	0.543133
F8388_000800 (interacts with) F8388_002289	0.577311
F8388_000800 (interacts with) F8388_002134	0.544359
F8388_000800 (interacts with) F8388_002117	0.524782
F8388_000800 (interacts with) F8388_002116	0.785274
F8388_000800 (interacts with) F8388_002032	0.613181
F8388_000800 (interacts with) F8388_002025	0.553
F8388_000800 (interacts with) F8388_002023	0.532828
F8388_000800 (interacts with) F8388_002012	0.585707
F8388_000800 (interacts with) F8388_001936	0.502469
F8388_000800 (interacts with) F8388_001934	0.741999
F8388_000800 (interacts with) F8388_001931	0.757198
F8388_000800 (interacts with) F8388_001896	0.550571
F8388_000800 (interacts with) F8388_001868	0.554083
F8388_000800 (interacts with) F8388_001767	0.580484
F8388_000800 (interacts with) F8388_001699	0.552773
F8388_000800 (interacts with) F8388_001686	0.688778
F8388_000800 (interacts with) F8388_001568	0.685811
F8388_000800 (interacts with) F8388_001550	0.612095
F8388_000800 (interacts with) F8388_001493	0.56045
F8388_000800 (interacts with) F8388_001487	0.57914
F8388_000800 (interacts with) F8388_001485	0.596835
F8388_000800 (interacts with) F8388_001468	0.70071
F8388_000800 (interacts with) F8388_001445	0.567774
F8388_000800 (interacts with) F8388_001428	0.7143
F8388_000800 (interacts with) F8388_001420	0.714409
F8388_000800 (interacts with) F8388_001371	0.625739
F8388_000800 (interacts with) F8388_001337	0.564171
F8388_000800 (interacts with) F8388_001198	0.758149
F8388_000800 (interacts with) F8388_001187	0.580532
F8388_000800 (interacts with) F8388_001159	0.598035
F8388_000800 (interacts with) F8388_001158	0.580098
F8388_000800 (interacts with) F8388_001154	0.600249
F8388_000800 (interacts with) F8388_001153	0.588868
F8388_000800 (interacts with) F8388_001152	0.698449
F8388_000800 (interacts with) F8388_001149	0.509754
F8388_000800 (interacts with) F8388_001146	0.50489
F8388_000800 (interacts with) F8388_001145	0.816348
F8388_000800 (interacts with) F8388_001109	0.678159
F8388_000800 (interacts with) F8388_001064	0.69135
F8388_000800 (interacts with) F8388_001063	0.69271
F8388_000800 (interacts with) F8388_001030	0.51891
F8388_000800 (interacts with) F8388_000990	0.651247
F8388_000800 (interacts with) F8388_000961	0.716983
F8388_000800 (interacts with) F8388_000944	0.515002
F8388_000800 (interacts with) F8388_000929	0.51496
F8388_000800 (interacts with) F8388_000891	0.567782
F8388_000798 (interacts with) G4B88_003346	0.501653
F8388_000798 (interacts with) F8388_027211	0.56507
F8388_000798 (interacts with) F8388_027183	0.578857
F8388_000798 (interacts with) F8388_027170	0.565399
F8388_000798 (interacts with) F8388_027097	0.836478
F8388_000798 (interacts with) F8388_027087	0.539301
F8388_000798 (interacts with) F8388_026944	0.776663
F8388_000798 (interacts with) F8388_026924	0.562873
F8388_000798 (interacts with) F8388_026849	0.501023
F8388_000798 (interacts with) F8388_026721	0.509413
F8388_000798 (interacts with) F8388_026668	0.513492
F8388_000798 (interacts with) F8388_026648	0.602439
F8388_000798 (interacts with) F8388_026614	0.534184
F8388_000798 (interacts with) F8388_026509	0.527453
F8388_000798 (interacts with) F8388_026493	0.56245
F8388_000798 (interacts with) F8388_026463	0.514972
F8388_000798 (interacts with) F8388_026432	0.704184
F8388_000798 (interacts with) F8388_026340	0.643556
F8388_000798 (interacts with) F8388_026339	0.624612
F8388_000798 (interacts with) F8388_026336	0.579095
F8388_000798 (interacts with) F8388_026304	0.514716
F8388_000798 (interacts with) F8388_026271	0.546883
F8388_000798 (interacts with) F8388_026198	0.536989
F8388_000798 (interacts with) F8388_026156	0.521616
F8388_000798 (interacts with) F8388_026039	0.543345
F8388_000798 (interacts with) F8388_026018	0.585994
F8388_000798 (interacts with) F8388_025952	0.748695
F8388_000798 (interacts with) F8388_025919	0.570247
F8388_000798 (interacts with) F8388_025917	0.505103
F8388_000798 (interacts with) F8388_025915	0.665587
F8388_000798 (interacts with) F8388_025857	0.525029
F8388_000798 (interacts with) F8388_025833	0.713567
F8388_000798 (interacts with) F8388_025828	0.567229
F8388_000798 (interacts with) F8388_025822	0.693712
F8388_000798 (interacts with) F8388_025812	0.768993
F8388_000798 (interacts with) F8388_025754	0.533581
F8388_000798 (interacts with) F8388_025732	0.58652
F8388_000798 (interacts with) F8388_025729	0.648378
F8388_000798 (interacts with) F8388_025728	0.669602
F8388_000798 (interacts with) F8388_025727	0.724658
F8388_000798 (interacts with) F8388_025687	0.638056
F8388_000798 (interacts with) F8388_025639	0.876947
F8388_000798 (interacts with) F8388_025622	0.58695
F8388_000798 (interacts with) F8388_025571	0.535642
F8388_000798 (interacts with) F8388_025563	0.757488
F8388_000798 (interacts with) F8388_025533	0.669418
F8388_000798 (interacts with) F8388_025518	0.551772
F8388_000798 (interacts with) F8388_025472	0.628058
F8388_000798 (interacts with) F8388_025381	0.505414
F8388_000798 (interacts with) F8388_025292	0.597509
F8388_000798 (interacts with) F8388_025283	0.534016
F8388_000798 (interacts with) F8388_025275	0.543425
F8388_000798 (interacts with) F8388_025241	0.53833
F8388_000798 (interacts with) F8388_025212	0.681106
F8388_000798 (interacts with) F8388_025182	0.535202
F8388_000798 (interacts with) F8388_025177	0.559009
F8388_000798 (interacts with) F8388_025170	0.612602
F8388_000798 (interacts with) F8388_024911	0.530244
F8388_000798 (interacts with) F8388_024786	0.528149
F8388_000798 (interacts with) F8388_024689	0.584551
F8388_000798 (interacts with) F8388_024642	0.524362
F8388_000798 (interacts with) F8388_024624	0.590394
F8388_000798 (interacts with) F8388_024526	0.524999
F8388_000798 (interacts with) F8388_024406	0.577674
F8388_000798 (interacts with) F8388_024352	0.525575
F8388_000798 (interacts with) F8388_024286	0.635922
F8388_000798 (interacts with) F8388_024253	0.521802
F8388_000798 (interacts with) F8388_024252	0.50048
F8388_000798 (interacts with) F8388_024218	0.57621
F8388_000798 (interacts with) F8388_024217	0.594151
F8388_000798 (interacts with) F8388_024076	0.525817
F8388_000798 (interacts with) F8388_023806	0.690703
F8388_000798 (interacts with) F8388_023805	0.764147
F8388_000798 (interacts with) F8388_023773	0.513463
F8388_000798 (interacts with) F8388_023748	0.516647
F8388_000798 (interacts with) F8388_023701	0.563092
F8388_000798 (interacts with) F8388_023681	0.663388
F8388_000798 (interacts with) F8388_023565	0.510337
F8388_000798 (interacts with) F8388_023564	0.506743
F8388_000798 (interacts with) F8388_023561	0.571078
F8388_000798 (interacts with) F8388_023341	0.522467
F8388_000798 (interacts with) F8388_023256	0.908339
F8388_000798 (interacts with) F8388_023244	0.570705
F8388_000798 (interacts with) F8388_023243	0.564243
F8388_000798 (interacts with) F8388_023222	0.73655
F8388_000798 (interacts with) F8388_023181	0.522024
F8388_000798 (interacts with) F8388_023106	0.602501
F8388_000798 (interacts with) F8388_022969	0.665884
F8388_000798 (interacts with) F8388_022893	0.700683
F8388_000798 (interacts with) F8388_022833	0.531866
F8388_000798 (interacts with) F8388_022414	0.652439
F8388_000798 (interacts with) F8388_022383	0.50896
F8388_000798 (interacts with) F8388_022256	0.608776
F8388_000798 (interacts with) F8388_022197	0.593232
F8388_000798 (interacts with) F8388_022070	0.602881
F8388_000798 (interacts with) F8388_022065	0.58464
F8388_000798 (interacts with) F8388_022064	0.590193
F8388_000798 (interacts with) F8388_022011	0.891265
F8388_000798 (interacts with) F8388_021907	0.525347
F8388_000798 (interacts with) F8388_021857	0.661253
F8388_000798 (interacts with) F8388_021856	0.551049
F8388_000798 (interacts with) F8388_021855	0.620834
F8388_000798 (interacts with) F8388_021759	0.740856
F8388_000798 (interacts with) F8388_021751	0.758599
F8388_000798 (interacts with) F8388_021698	0.50854
F8388_000798 (interacts with) F8388_021642	0.622243
F8388_000798 (interacts with) F8388_021615	0.640833
F8388_000798 (interacts with) F8388_021528	0.686629
F8388_000798 (interacts with) F8388_021490	0.556163
F8388_000798 (interacts with) F8388_021300	0.777665
F8388_000798 (interacts with) F8388_021298	0.511159
F8388_000798 (interacts with) F8388_021235	0.587202
F8388_000798 (interacts with) F8388_021176	0.57135
F8388_000798 (interacts with) F8388_021090	0.540692
F8388_000798 (interacts with) F8388_021001	0.642733
F8388_000798 (interacts with) F8388_020985	0.628469
F8388_000798 (interacts with) F8388_020913	0.573655
F8388_000798 (interacts with) F8388_020884	0.602366
F8388_000798 (interacts with) F8388_020841	0.664717
F8388_000798 (interacts with) F8388_020838	0.530589
F8388_000798 (interacts with) F8388_020574	0.671353
F8388_000798 (interacts with) F8388_020454	0.765392
F8388_000798 (interacts with) F8388_020446	0.664697
F8388_000798 (interacts with) F8388_020437	0.668855
F8388_000798 (interacts with) F8388_020432	0.651303
F8388_000798 (interacts with) F8388_020238	0.631821
F8388_000798 (interacts with) F8388_020211	0.671171
F8388_000798 (interacts with) F8388_020171	0.636285
F8388_000798 (interacts with) F8388_020132	0.628186
F8388_000798 (interacts with) F8388_020122	0.530099
F8388_000798 (interacts with) F8388_020107	0.518508
F8388_000798 (interacts with) F8388_020084	0.593114
F8388_000798 (interacts with) F8388_019920	0.710332
F8388_000798 (interacts with) F8388_019912	0.575325
F8388_000798 (interacts with) F8388_019774	0.591
F8388_000798 (interacts with) F8388_019750	0.610627
F8388_000798 (interacts with) F8388_019726	0.614722
F8388_000798 (interacts with) F8388_019719	0.517009
F8388_000798 (interacts with) F8388_019664	0.542366
F8388_000798 (interacts with) F8388_019642	0.615981
F8388_000798 (interacts with) F8388_019411	0.528093
F8388_000798 (interacts with) F8388_019371	0.589517
F8388_000798 (interacts with) F8388_019317	0.512596
F8388_000798 (interacts with) F8388_019295	0.542632
F8388_000798 (interacts with) F8388_019288	0.545216
F8388_000798 (interacts with) F8388_019175	0.873216
F8388_000798 (interacts with) F8388_019173	0.823721
F8388_000798 (interacts with) F8388_019172	0.905953
F8388_000798 (interacts with) F8388_019171	0.820413
F8388_000798 (interacts with) F8388_019155	0.623276
F8388_000798 (interacts with) F8388_019084	0.55812
F8388_000798 (interacts with) F8388_019061	0.715848
F8388_000798 (interacts with) F8388_018905	0.534023
F8388_000798 (interacts with) F8388_018903	0.598902
F8388_000798 (interacts with) F8388_018845	0.632251
F8388_000798 (interacts with) F8388_018795	0.507511
F8388_000798 (interacts with) F8388_018635	0.510672
F8388_000798 (interacts with) F8388_018579	0.729616
F8388_000798 (interacts with) F8388_018578	0.746194
F8388_000798 (interacts with) F8388_018548	0.543096
F8388_000798 (interacts with) F8388_018435	0.606099
F8388_000798 (interacts with) F8388_018401	0.509269
F8388_000798 (interacts with) F8388_018370	0.546462
F8388_000798 (interacts with) F8388_018064	0.616341
F8388_000798 (interacts with) F8388_018039	0.50371
F8388_000798 (interacts with) F8388_018024	0.58708
F8388_000798 (interacts with) F8388_018023	0.535436
F8388_000798 (interacts with) F8388_018022	0.549276
F8388_000798 (interacts with) F8388_018020	0.513072
F8388_000798 (interacts with) F8388_017971	0.676684
F8388_000798 (interacts with) F8388_017840	0.523756
F8388_000798 (interacts with) F8388_017804	0.694728
F8388_000798 (interacts with) F8388_017802	0.575415
F8388_000798 (interacts with) F8388_017801	0.653202
F8388_000798 (interacts with) F8388_017799	0.664964
F8388_000798 (interacts with) F8388_017715	0.751932
F8388_000798 (interacts with) F8388_017512	0.639378
F8388_000798 (interacts with) F8388_017511	0.699584
F8388_000798 (interacts with) F8388_017438	0.672689
F8388_000798 (interacts with) F8388_017434	0.568147
F8388_000798 (interacts with) F8388_017314	0.553011
F8388_000798 (interacts with) F8388_017287	0.664372
F8388_000798 (interacts with) F8388_017277	0.521918
F8388_000798 (interacts with) F8388_017228	0.695311
F8388_000798 (interacts with) F8388_017161	0.590543
F8388_000798 (interacts with) F8388_017152	0.562668
F8388_000798 (interacts with) F8388_017115	0.602037
F8388_000798 (interacts with) F8388_017114	0.565664
F8388_000798 (interacts with) F8388_017095	0.66867
F8388_000798 (interacts with) F8388_017091	0.501569
F8388_000798 (interacts with) F8388_017041	0.751692
F8388_000798 (interacts with) F8388_017009	0.506241
F8388_000798 (interacts with) F8388_016990	0.507236
F8388_000798 (interacts with) F8388_016979	0.515665
F8388_000798 (interacts with) F8388_016918	0.533257
F8388_000798 (interacts with) F8388_016907	0.625076
F8388_000798 (interacts with) F8388_016769	0.73927
F8388_000798 (interacts with) F8388_016601	0.605691
F8388_000798 (interacts with) F8388_016562	0.595889
F8388_000798 (interacts with) F8388_016553	0.539601
F8388_000798 (interacts with) F8388_016536	0.503856
F8388_000798 (interacts with) F8388_016535	0.512531
F8388_000798 (interacts with) F8388_016472	0.627443
F8388_000798 (interacts with) F8388_016455	0.525693
F8388_000798 (interacts with) F8388_016424	0.700908
F8388_000798 (interacts with) F8388_016376	0.555779
F8388_000798 (interacts with) F8388_016321	0.660894
F8388_000798 (interacts with) F8388_016236	0.571378
F8388_000798 (interacts with) F8388_016123	0.603836
F8388_000798 (interacts with) F8388_016093	0.637065
F8388_000798 (interacts with) F8388_016088	0.554139
F8388_000798 (interacts with) F8388_016016	0.551457
F8388_000798 (interacts with) F8388_016008	0.69507
F8388_000798 (interacts with) F8388_015962	0.542637
F8388_000798 (interacts with) F8388_015924	0.680617
F8388_000798 (interacts with) F8388_015831	0.564386
F8388_000798 (interacts with) F8388_015821	0.511699
F8388_000798 (interacts with) F8388_015801	0.736334
F8388_000798 (interacts with) F8388_015784	0.520394
F8388_000798 (interacts with) F8388_015707	0.832281
F8388_000798 (interacts with) F8388_015464	0.562919
F8388_000798 (interacts with) F8388_015454	0.699114
F8388_000798 (interacts with) F8388_015453	0.855188
F8388_000798 (interacts with) F8388_015440	0.508354
F8388_000798 (interacts with) F8388_015356	0.740818
F8388_000798 (interacts with) F8388_015308	0.505109
F8388_000798 (interacts with) F8388_015267	0.761756
F8388_000798 (interacts with) F8388_015265	0.579207
F8388_000798 (interacts with) F8388_015253	0.810854
F8388_000798 (interacts with) F8388_014963	0.654068
F8388_000798 (interacts with) F8388_014787	0.582361
F8388_000798 (interacts with) F8388_014785	0.709212
F8388_000798 (interacts with) F8388_014485	0.532305
F8388_000798 (interacts with) F8388_014431	0.58612
F8388_000798 (interacts with) F8388_014429	0.579317
F8388_000798 (interacts with) F8388_014386	0.674354
F8388_000798 (interacts with) F8388_014297	0.578535
F8388_000798 (interacts with) F8388_014270	0.641209
F8388_000798 (interacts with) F8388_014217	0.511784
F8388_000798 (interacts with) F8388_014142	0.533389
F8388_000798 (interacts with) F8388_014043	0.706397
F8388_000798 (interacts with) F8388_013995	0.538483
F8388_000798 (interacts with) F8388_013925	0.556944
F8388_000798 (interacts with) F8388_013890	0.64913
F8388_000798 (interacts with) F8388_013832	0.711237
F8388_000798 (interacts with) F8388_013684	0.532416
F8388_000798 (interacts with) F8388_013639	0.516528
F8388_000798 (interacts with) F8388_013611	0.61616
F8388_000798 (interacts with) F8388_013610	0.706215
F8388_000798 (interacts with) F8388_013608	0.541686
F8388_000798 (interacts with) F8388_013607	0.531252
F8388_000798 (interacts with) F8388_013511	0.539568
F8388_000798 (interacts with) F8388_013411	0.612302
F8388_000798 (interacts with) F8388_013382	0.607422
F8388_000798 (interacts with) F8388_013342	0.676266
F8388_000798 (interacts with) F8388_013278	0.796914
F8388_000798 (interacts with) F8388_013260	0.571405
F8388_000798 (interacts with) F8388_013198	0.677824
F8388_000798 (interacts with) F8388_013142	0.68062
F8388_000798 (interacts with) F8388_013112	0.532987
F8388_000798 (interacts with) F8388_013102	0.727867
F8388_000798 (interacts with) F8388_013028	0.665417
F8388_000798 (interacts with) F8388_013005	0.71481
F8388_000798 (interacts with) F8388_013003	0.706657
F8388_000798 (interacts with) F8388_012930	0.596502
F8388_000798 (interacts with) F8388_012853	0.513924
F8388_000798 (interacts with) F8388_012815	0.69758
F8388_000798 (interacts with) F8388_012802	0.547603
F8388_000798 (interacts with) F8388_012759	0.591771
F8388_000798 (interacts with) F8388_012721	0.568663
F8388_000798 (interacts with) F8388_012717	0.600079
F8388_000798 (interacts with) F8388_012713	0.560419
F8388_000798 (interacts with) F8388_012710	0.544843
F8388_000798 (interacts with) F8388_012572	0.534948
F8388_000798 (interacts with) F8388_012570	0.503757
F8388_000798 (interacts with) F8388_012515	0.526803
F8388_000798 (interacts with) F8388_012324	0.662371
F8388_000798 (interacts with) F8388_012217	0.630201
F8388_000798 (interacts with) F8388_012204	0.522716
F8388_000798 (interacts with) F8388_012198	0.557049
F8388_000798 (interacts with) F8388_012197	0.591567
F8388_000798 (interacts with) F8388_012118	0.517059
F8388_000798 (interacts with) F8388_012056	0.613645
F8388_000798 (interacts with) F8388_012013	0.544133
F8388_000798 (interacts with) F8388_011987	0.505716
F8388_000798 (interacts with) F8388_011986	0.508202
F8388_000798 (interacts with) F8388_011985	0.514344
F8388_000798 (interacts with) F8388_011672	0.663574
F8388_000798 (interacts with) F8388_011644	0.506367
F8388_000798 (interacts with) F8388_011601	0.538744
F8388_000798 (interacts with) F8388_011587	0.626913
F8388_000798 (interacts with) F8388_011559	0.552574
F8388_000798 (interacts with) F8388_011557	0.546838
F8388_000798 (interacts with) F8388_011268	0.566089
F8388_000798 (interacts with) F8388_011238	0.617478
F8388_000798 (interacts with) F8388_011204	0.519996
F8388_000798 (interacts with) F8388_011200	0.767848
F8388_000798 (interacts with) F8388_011191	0.560847
F8388_000798 (interacts with) F8388_011140	0.542163
F8388_000798 (interacts with) F8388_011115	0.904261
F8388_000798 (interacts with) F8388_010996	0.597225
F8388_000798 (interacts with) F8388_010882	0.601173
F8388_000798 (interacts with) F8388_010613	0.519215
F8388_000798 (interacts with) F8388_010562	0.595452
F8388_000798 (interacts with) F8388_010519	0.617881
F8388_000798 (interacts with) F8388_010504	0.60382
F8388_000798 (interacts with) F8388_010472	0.718113
F8388_000798 (interacts with) F8388_010376	0.525967
F8388_000798 (interacts with) F8388_010338	0.535019
F8388_000798 (interacts with) F8388_010283	0.618966
F8388_000798 (interacts with) F8388_010279	0.601754
F8388_000798 (interacts with) F8388_010249	0.519822
F8388_000798 (interacts with) F8388_010229	0.574988
F8388_000798 (interacts with) F8388_010169	0.507361
F8388_000798 (interacts with) F8388_010061	0.558483
F8388_000798 (interacts with) F8388_010041	0.507464
F8388_000798 (interacts with) F8388_010036	0.563697
F8388_000798 (interacts with) F8388_010001	0.5284
F8388_000798 (interacts with) F8388_009826	0.554256
F8388_000798 (interacts with) F8388_009795	0.661291
F8388_000798 (interacts with) F8388_009740	0.562813
F8388_000798 (interacts with) F8388_009738	0.53271
F8388_000798 (interacts with) F8388_009713	0.512967
F8388_000798 (interacts with) F8388_009698	0.557316
F8388_000798 (interacts with) F8388_009603	0.561468
F8388_000798 (interacts with) F8388_009402	0.541952
F8388_000798 (interacts with) F8388_009330	0.59606
F8388_000798 (interacts with) F8388_009327	0.558106
F8388_000798 (interacts with) F8388_009313	0.538121
F8388_000798 (interacts with) F8388_009285	0.643368
F8388_000798 (interacts with) F8388_009188	0.553794
F8388_000798 (interacts with) F8388_009133	0.5049
F8388_000798 (interacts with) F8388_008870	0.716467
F8388_000798 (interacts with) F8388_008679	0.539253
F8388_000798 (interacts with) F8388_008644	0.70385
F8388_000798 (interacts with) F8388_008578	0.52324
F8388_000798 (interacts with) F8388_008507	0.573217
F8388_000798 (interacts with) F8388_008499	0.815356
F8388_000798 (interacts with) F8388_008414	0.719156
F8388_000798 (interacts with) F8388_008399	0.579608
F8388_000798 (interacts with) F8388_008398	0.535841
F8388_000798 (interacts with) F8388_008310	0.649829
F8388_000798 (interacts with) F8388_008212	0.534205
F8388_000798 (interacts with) F8388_008125	0.584403
F8388_000798 (interacts with) F8388_008098	0.687825
F8388_000798 (interacts with) F8388_008073	0.629978
F8388_000798 (interacts with) F8388_008072	0.502272
F8388_000798 (interacts with) F8388_008060	0.704266
F8388_000798 (interacts with) F8388_008023	0.64674
F8388_000798 (interacts with) F8388_007972	0.656706
F8388_000798 (interacts with) F8388_007968	0.517051
F8388_000798 (interacts with) F8388_007929	0.758145
F8388_000798 (interacts with) F8388_007927	0.597725
F8388_000798 (interacts with) F8388_007841	0.538794
F8388_000798 (interacts with) F8388_007829	0.655962
F8388_000798 (interacts with) F8388_007828	0.688006
F8388_000798 (interacts with) F8388_007756	0.703498
F8388_000798 (interacts with) F8388_007754	0.68958
F8388_000798 (interacts with) F8388_007735	0.614273
F8388_000798 (interacts with) F8388_007686	0.507104
F8388_000798 (interacts with) F8388_007549	0.703478
F8388_000798 (interacts with) F8388_007504	0.628379
F8388_000798 (interacts with) F8388_007427	0.575093
F8388_000798 (interacts with) F8388_007414	0.503849
F8388_000798 (interacts with) F8388_007376	0.74842
F8388_000798 (interacts with) F8388_007358	0.571393
F8388_000798 (interacts with) F8388_007326	0.668276
F8388_000798 (interacts with) F8388_007141	0.876317
F8388_000798 (interacts with) F8388_007139	0.882725
F8388_000798 (interacts with) F8388_007068	0.523829
F8388_000798 (interacts with) F8388_007059	0.589067
F8388_000798 (interacts with) F8388_006972	0.549884
F8388_000798 (interacts with) F8388_006904	0.553272
F8388_000798 (interacts with) F8388_006891	0.517496
F8388_000798 (interacts with) F8388_006780	0.681784
F8388_000798 (interacts with) F8388_006678	0.564787
F8388_000798 (interacts with) F8388_006550	0.577247
F8388_000798 (interacts with) F8388_006544	0.536631
F8388_000798 (interacts with) F8388_006525	0.626039
F8388_000798 (interacts with) F8388_006345	0.547212
F8388_000798 (interacts with) F8388_006331	0.559458
F8388_000798 (interacts with) F8388_006191	0.501501
F8388_000798 (interacts with) F8388_006116	0.588334
F8388_000798 (interacts with) F8388_006105	0.772109
F8388_000798 (interacts with) F8388_006100	0.82779
F8388_000798 (interacts with) F8388_005929	0.517756
F8388_000798 (interacts with) F8388_005863	0.500418
F8388_000798 (interacts with) F8388_005649	0.741624
F8388_000798 (interacts with) F8388_005614	0.711771
F8388_000798 (interacts with) F8388_005505	0.524484
F8388_000798 (interacts with) F8388_005497	0.546037
F8388_000798 (interacts with) F8388_005427	0.618602
F8388_000798 (interacts with) F8388_005370	0.712777
F8388_000798 (interacts with) F8388_005280	0.646535
F8388_000798 (interacts with) F8388_005218	0.734649
F8388_000798 (interacts with) F8388_005183	0.688815
F8388_000798 (interacts with) F8388_005081	0.727623
F8388_000798 (interacts with) F8388_005032	0.608917
F8388_000798 (interacts with) F8388_005018	0.526371
F8388_000798 (interacts with) F8388_005008	0.596139
F8388_000798 (interacts with) F8388_004980	0.546596
F8388_000798 (interacts with) F8388_004927	0.528053
F8388_000798 (interacts with) F8388_004656	0.50872
F8388_000798 (interacts with) F8388_004557	0.604125
F8388_000798 (interacts with) F8388_004428	0.573821
F8388_000798 (interacts with) F8388_004309	0.74275
F8388_000798 (interacts with) F8388_004241	0.582084
F8388_000798 (interacts with) F8388_004237	0.606658
F8388_000798 (interacts with) F8388_004192	0.714832
F8388_000798 (interacts with) F8388_004180	0.60975
F8388_000798 (interacts with) F8388_004169	0.519631
F8388_000798 (interacts with) F8388_004147	0.644778
F8388_000798 (interacts with) F8388_004145	0.666485
F8388_000798 (interacts with) F8388_004091	0.523945
F8388_000798 (interacts with) F8388_003933	0.572562
F8388_000798 (interacts with) F8388_003832	0.632611
F8388_000798 (interacts with) F8388_003807	0.502009
F8388_000798 (interacts with) F8388_003760	0.55917
F8388_000798 (interacts with) F8388_003744	0.574176
F8388_000798 (interacts with) F8388_003710	0.65098
F8388_000798 (interacts with) F8388_003639	0.520801
F8388_000798 (interacts with) F8388_003564	0.726962
F8388_000798 (interacts with) F8388_003389	0.716252
F8388_000798 (interacts with) F8388_003283	0.656662
F8388_000798 (interacts with) F8388_003266	0.722354
F8388_000798 (interacts with) F8388_003171	0.680313
F8388_000798 (interacts with) F8388_003153	0.597839
F8388_000798 (interacts with) F8388_003095	0.630148
F8388_000798 (interacts with) F8388_003081	0.568087
F8388_000798 (interacts with) F8388_002847	0.608151
F8388_000798 (interacts with) F8388_002771	0.574026
F8388_000798 (interacts with) F8388_002298	0.551182
F8388_000798 (interacts with) F8388_002296	0.516149
F8388_000798 (interacts with) F8388_002289	0.567078
F8388_000798 (interacts with) F8388_002117	0.501335
F8388_000798 (interacts with) F8388_002116	0.765623
F8388_000798 (interacts with) F8388_002032	0.540844
F8388_000798 (interacts with) F8388_002012	0.523576
F8388_000798 (interacts with) F8388_001936	0.524869
F8388_000798 (interacts with) F8388_001934	0.74096
F8388_000798 (interacts with) F8388_001931	0.771875
F8388_000798 (interacts with) F8388_001767	0.518585
F8388_000798 (interacts with) F8388_001699	0.56151
F8388_000798 (interacts with) F8388_001686	0.583411
F8388_000798 (interacts with) F8388_001568	0.607774
F8388_000798 (interacts with) F8388_001550	0.501847
F8388_000798 (interacts with) F8388_001493	0.537176
F8388_000798 (interacts with) F8388_001468	0.616436
F8388_000798 (interacts with) F8388_001445	0.518039
F8388_000798 (interacts with) F8388_001428	0.660084
F8388_000798 (interacts with) F8388_001420	0.621587
F8388_000798 (interacts with) F8388_001371	0.557998
F8388_000798 (interacts with) F8388_001198	0.716657
F8388_000798 (interacts with) F8388_001159	0.51283
F8388_000798 (interacts with) F8388_001154	0.528281
F8388_000798 (interacts with) F8388_001152	0.609417
F8388_000798 (interacts with) F8388_001145	0.745888
F8388_000798 (interacts with) F8388_001109	0.585619
F8388_000798 (interacts with) F8388_001064	0.611316
F8388_000798 (interacts with) F8388_001063	0.622142
F8388_000798 (interacts with) F8388_000990	0.558104
F8388_000798 (interacts with) F8388_000961	0.662502
F8388_000798 (interacts with) F8388_000800	0.932013
F8388_000779 (interacts with) G4B88_003346	0.876527
F8388_000779 (interacts with) F8388_027331	0.570761
F8388_000779 (interacts with) F8388_027330	0.582448
F8388_000779 (interacts with) F8388_027276	0.533036
F8388_000779 (interacts with) F8388_027245	0.616849
F8388_000779 (interacts with) F8388_027244	0.678367
F8388_000779 (interacts with) F8388_027241	0.857224
F8388_000779 (interacts with) F8388_027213	0.539242
F8388_000779 (interacts with) F8388_027212	0.54529
F8388_000779 (interacts with) F8388_027211	0.876028
F8388_000779 (interacts with) F8388_027170	0.788333
F8388_000779 (interacts with) F8388_027122	0.634804
F8388_000779 (interacts with) F8388_027121	0.673807
F8388_000779 (interacts with) F8388_027097	0.692705
F8388_000779 (interacts with) F8388_027049	0.798413
F8388_000779 (interacts with) F8388_027048	0.809419
F8388_000779 (interacts with) F8388_026994	0.556583
F8388_000779 (interacts with) F8388_026947	0.794715
F8388_000779 (interacts with) F8388_026931	0.671321
F8388_000779 (interacts with) F8388_026924	0.907593
F8388_000779 (interacts with) F8388_026913	0.5783
F8388_000779 (interacts with) F8388_026849	0.780822
F8388_000779 (interacts with) F8388_026806	0.52356
F8388_000779 (interacts with) F8388_026788	0.566997
F8388_000779 (interacts with) F8388_026782	0.543263
F8388_000779 (interacts with) F8388_026720	0.647385
F8388_000779 (interacts with) F8388_026668	0.859002
F8388_000779 (interacts with) F8388_026665	0.555498
F8388_000779 (interacts with) F8388_026648	0.821687
F8388_000779 (interacts with) F8388_026641	0.623648
F8388_000779 (interacts with) F8388_026598	0.665003
F8388_000779 (interacts with) F8388_026563	0.569369
F8388_000779 (interacts with) F8388_026530	0.627364
F8388_000779 (interacts with) F8388_026524	0.712737
F8388_000779 (interacts with) F8388_026509	0.696991
F8388_000779 (interacts with) F8388_026473	0.61387
F8388_000779 (interacts with) F8388_026427	0.600957
F8388_000779 (interacts with) F8388_026424	0.838148
F8388_000779 (interacts with) F8388_026364	0.703565
F8388_000779 (interacts with) F8388_026340	0.962879
F8388_000779 (interacts with) F8388_026339	0.833778
F8388_000779 (interacts with) F8388_026336	0.942286
F8388_000779 (interacts with) F8388_026288	0.603027
F8388_000779 (interacts with) F8388_026271	0.598366
F8388_000779 (interacts with) F8388_026269	0.560382
F8388_000779 (interacts with) F8388_026268	0.580344
F8388_000779 (interacts with) F8388_026267	0.627965
F8388_000779 (interacts with) F8388_026256	0.584746
F8388_000779 (interacts with) F8388_026227	0.691429
F8388_000779 (interacts with) F8388_026198	0.532404
F8388_000779 (interacts with) F8388_026156	0.693899
F8388_000779 (interacts with) F8388_026096	0.5659
F8388_000779 (interacts with) F8388_026088	0.686193
F8388_000779 (interacts with) F8388_026086	0.746754
F8388_000779 (interacts with) F8388_026045	0.579595
F8388_000779 (interacts with) F8388_026003	0.689184
F8388_000779 (interacts with) F8388_025956	0.538532
F8388_000779 (interacts with) F8388_025952	0.867539
F8388_000779 (interacts with) F8388_025917	0.882447
F8388_000779 (interacts with) F8388_025871	0.771979
F8388_000779 (interacts with) F8388_025857	0.856356
F8388_000779 (interacts with) F8388_025855	0.763106
F8388_000779 (interacts with) F8388_025833	0.918428
F8388_000779 (interacts with) F8388_025831	0.803446
F8388_000779 (interacts with) F8388_025828	0.765522
F8388_000779 (interacts with) F8388_025824	0.547658
F8388_000779 (interacts with) F8388_025822	0.788066
F8388_000779 (interacts with) F8388_025812	0.787794
F8388_000779 (interacts with) F8388_025795	0.882906
F8388_000779 (interacts with) F8388_025793	0.668733
F8388_000779 (interacts with) F8388_025754	0.689786
F8388_000779 (interacts with) F8388_025740	0.667323
F8388_000779 (interacts with) F8388_025732	0.801282
F8388_000779 (interacts with) F8388_025729	0.922193
F8388_000779 (interacts with) F8388_025728	0.918694
F8388_000779 (interacts with) F8388_025727	0.904929
F8388_000779 (interacts with) F8388_025687	0.977979
F8388_000779 (interacts with) F8388_025639	0.598618
F8388_000779 (interacts with) F8388_025616	0.656115
F8388_000779 (interacts with) F8388_025589	0.767201
F8388_000779 (interacts with) F8388_025586	0.689608
F8388_000779 (interacts with) F8388_025577	0.610802
F8388_000779 (interacts with) F8388_025571	0.845324
F8388_000779 (interacts with) F8388_025568	0.689585
F8388_000779 (interacts with) F8388_025563	0.801323
F8388_000779 (interacts with) F8388_025533	0.898743
F8388_000779 (interacts with) F8388_025528	0.637927
F8388_000779 (interacts with) F8388_025518	0.914654
F8388_000779 (interacts with) F8388_025507	0.811723
F8388_000779 (interacts with) F8388_025501	0.809858
F8388_000779 (interacts with) F8388_025443	0.815214
F8388_000779 (interacts with) F8388_025440	0.555003
F8388_000779 (interacts with) F8388_025418	0.683183
F8388_000779 (interacts with) F8388_025309	0.712072
F8388_000779 (interacts with) F8388_025292	0.903895
F8388_000779 (interacts with) F8388_025283	0.899304
F8388_000779 (interacts with) F8388_025212	0.721917
F8388_000779 (interacts with) F8388_025205	0.547644
F8388_000779 (interacts with) F8388_025201	0.68606
F8388_000779 (interacts with) F8388_025199	0.66967
F8388_000779 (interacts with) F8388_025178	0.78182
F8388_000779 (interacts with) F8388_025177	0.84607
F8388_000779 (interacts with) F8388_025173	0.836231
F8388_000779 (interacts with) F8388_025172	0.818489
F8388_000779 (interacts with) F8388_025171	0.736332
F8388_000779 (interacts with) F8388_025157	0.577704
F8388_000779 (interacts with) F8388_025155	0.681544
F8388_000779 (interacts with) F8388_025125	0.515592
F8388_000779 (interacts with) F8388_025097	0.545117
F8388_000779 (interacts with) F8388_025031	0.630856
F8388_000779 (interacts with) F8388_025026	0.571615
F8388_000779 (interacts with) F8388_024911	0.741563
F8388_000779 (interacts with) F8388_024859	0.744932
F8388_000779 (interacts with) F8388_024845	0.506568
F8388_000779 (interacts with) F8388_024797	0.776763
F8388_000779 (interacts with) F8388_024786	0.658815
F8388_000779 (interacts with) F8388_024772	0.660953
F8388_000779 (interacts with) F8388_024743	0.639064
F8388_000779 (interacts with) F8388_024732	0.592319
F8388_000779 (interacts with) F8388_024692	0.778573
F8388_000779 (interacts with) F8388_024689	0.85889
F8388_000779 (interacts with) F8388_024666	0.624477
F8388_000779 (interacts with) F8388_024635	0.563052
F8388_000779 (interacts with) F8388_024625	0.80925
F8388_000779 (interacts with) F8388_024624	0.635493
F8388_000779 (interacts with) F8388_024537	0.569173
F8388_000779 (interacts with) F8388_024526	0.785888
F8388_000779 (interacts with) F8388_024517	0.873587
F8388_000779 (interacts with) F8388_024494	0.512063
F8388_000779 (interacts with) F8388_024492	0.625384
F8388_000779 (interacts with) F8388_024479	0.53559
F8388_000779 (interacts with) F8388_024450	0.795226
F8388_000779 (interacts with) F8388_024407	0.609776
F8388_000779 (interacts with) F8388_024406	0.907884
F8388_000779 (interacts with) F8388_024394	0.707722
F8388_000779 (interacts with) F8388_024383	0.604456
F8388_000779 (interacts with) F8388_024352	0.726032
F8388_000779 (interacts with) F8388_024289	0.638488
F8388_000779 (interacts with) F8388_024286	0.633409
F8388_000779 (interacts with) F8388_024253	0.548787
F8388_000779 (interacts with) F8388_024252	0.91396
F8388_000779 (interacts with) F8388_024218	0.757444
F8388_000779 (interacts with) F8388_024217	0.821984
F8388_000779 (interacts with) F8388_024125	0.505611
F8388_000779 (interacts with) F8388_024076	0.798243
F8388_000779 (interacts with) F8388_024002	0.783502
F8388_000779 (interacts with) F8388_023987	0.768047
F8388_000779 (interacts with) F8388_023965	0.791145
F8388_000779 (interacts with) F8388_023941	0.570362
F8388_000779 (interacts with) F8388_023895	0.639163
F8388_000779 (interacts with) F8388_023816	0.573214
F8388_000779 (interacts with) F8388_023806	0.729888
F8388_000779 (interacts with) F8388_023805	0.563389
F8388_000779 (interacts with) F8388_023773	0.866534
F8388_000779 (interacts with) F8388_023748	0.795707
F8388_000779 (interacts with) F8388_023723	0.53286
F8388_000779 (interacts with) F8388_023707	0.730977
F8388_000779 (interacts with) F8388_023705	0.646824
F8388_000779 (interacts with) F8388_023701	0.87456
F8388_000779 (interacts with) F8388_023699	0.863757
F8388_000779 (interacts with) F8388_023681	0.934541
F8388_000779 (interacts with) F8388_023611	0.503432
F8388_000779 (interacts with) F8388_023565	0.724571
F8388_000779 (interacts with) F8388_023564	0.73331
F8388_000779 (interacts with) F8388_023525	0.655419
F8388_000779 (interacts with) F8388_023513	0.551044
F8388_000779 (interacts with) F8388_023448	0.544785
F8388_000779 (interacts with) F8388_023376	0.556993
F8388_000779 (interacts with) F8388_023369	0.563897
F8388_000779 (interacts with) F8388_023341	0.726018
F8388_000779 (interacts with) F8388_023333	0.54795
F8388_000779 (interacts with) F8388_023311	0.625219
F8388_000779 (interacts with) F8388_023271	0.501811
F8388_000779 (interacts with) F8388_023256	0.646871
F8388_000779 (interacts with) F8388_023243	0.63987
F8388_000779 (interacts with) F8388_023222	0.771673
F8388_000779 (interacts with) F8388_023180	0.873729
F8388_000779 (interacts with) F8388_023175	0.569166
F8388_000779 (interacts with) F8388_023171	0.8568
F8388_000779 (interacts with) F8388_023133	0.503425
F8388_000779 (interacts with) F8388_023116	0.856901
F8388_000779 (interacts with) F8388_023115	0.585478
F8388_000779 (interacts with) F8388_023106	0.750537
F8388_000779 (interacts with) F8388_023066	0.594804
F8388_000779 (interacts with) F8388_023045	0.53807
F8388_000779 (interacts with) F8388_023014	0.572776
F8388_000779 (interacts with) F8388_022969	0.744604
F8388_000779 (interacts with) F8388_022893	0.855557
F8388_000779 (interacts with) F8388_022814	0.884176
F8388_000779 (interacts with) F8388_022700	0.580966
F8388_000779 (interacts with) F8388_022583	0.616246
F8388_000779 (interacts with) F8388_022557	0.799669
F8388_000779 (interacts with) F8388_022537	0.625208
F8388_000779 (interacts with) F8388_022511	0.781354
F8388_000779 (interacts with) F8388_022442	0.541445
F8388_000779 (interacts with) F8388_022441	0.721254
F8388_000779 (interacts with) F8388_022414	0.834237
F8388_000779 (interacts with) F8388_022383	0.688879
F8388_000779 (interacts with) F8388_022381	0.701894
F8388_000779 (interacts with) F8388_022333	0.740393
F8388_000779 (interacts with) F8388_022319	0.649472
F8388_000779 (interacts with) F8388_022256	0.879046
F8388_000779 (interacts with) F8388_022233	0.540104
F8388_000779 (interacts with) F8388_022215	0.723314
F8388_000779 (interacts with) F8388_022197	0.937365
F8388_000779 (interacts with) F8388_022196	0.547801
F8388_000779 (interacts with) F8388_022179	0.640443
F8388_000779 (interacts with) F8388_022170	0.878921
F8388_000779 (interacts with) F8388_022142	0.787422
F8388_000779 (interacts with) F8388_022128	0.644837
F8388_000779 (interacts with) F8388_022123	0.695224
F8388_000779 (interacts with) F8388_022105	0.744357
F8388_000779 (interacts with) F8388_022094	0.812043
F8388_000779 (interacts with) F8388_022085	0.82402
F8388_000779 (interacts with) F8388_022066	0.639853
F8388_000779 (interacts with) F8388_022065	0.962669
F8388_000779 (interacts with) F8388_022064	0.934565
F8388_000779 (interacts with) F8388_022056	0.697322
F8388_000779 (interacts with) F8388_022046	0.504052
F8388_000779 (interacts with) F8388_022023	0.797507
F8388_000779 (interacts with) F8388_022011	0.529126
F8388_000779 (interacts with) F8388_022003	0.610589
F8388_000779 (interacts with) F8388_021957	0.610118
F8388_000779 (interacts with) F8388_021907	0.849559
F8388_000779 (interacts with) F8388_021857	0.8374
F8388_000779 (interacts with) F8388_021856	0.556305
F8388_000779 (interacts with) F8388_021855	0.824499
F8388_000779 (interacts with) F8388_021840	0.605766
F8388_000779 (interacts with) F8388_021824	0.69477
F8388_000779 (interacts with) F8388_021786	0.52656
F8388_000779 (interacts with) F8388_021778	0.532631
F8388_000779 (interacts with) F8388_021776	0.836366
F8388_000779 (interacts with) F8388_021765	0.529145
F8388_000779 (interacts with) F8388_021764	0.534522
F8388_000779 (interacts with) F8388_021759	0.828314
F8388_000779 (interacts with) F8388_021752	0.639927
F8388_000779 (interacts with) F8388_021751	0.595993
F8388_000779 (interacts with) F8388_021698	0.741954
F8388_000779 (interacts with) F8388_021673	0.758423
F8388_000779 (interacts with) F8388_021660	0.700454
F8388_000779 (interacts with) F8388_021642	0.927563
F8388_000779 (interacts with) F8388_021615	0.913296
F8388_000779 (interacts with) F8388_021612	0.543044
F8388_000779 (interacts with) F8388_021610	0.678063
F8388_000779 (interacts with) F8388_021589	0.667734
F8388_000779 (interacts with) F8388_021583	0.732059
F8388_000779 (interacts with) F8388_021528	0.762265
F8388_000779 (interacts with) F8388_021490	0.868572
F8388_000779 (interacts with) F8388_021480	0.604747
F8388_000779 (interacts with) F8388_021469	0.518725
F8388_000779 (interacts with) F8388_021430	0.729629
F8388_000779 (interacts with) F8388_021394	0.676544
F8388_000779 (interacts with) F8388_021339	0.645377
F8388_000779 (interacts with) F8388_021338	0.502632
F8388_000779 (interacts with) F8388_021300	0.577108
F8388_000779 (interacts with) F8388_021298	0.505026
F8388_000779 (interacts with) F8388_021294	0.569089
F8388_000779 (interacts with) F8388_021287	0.618487
F8388_000779 (interacts with) F8388_021213	0.814258
F8388_000779 (interacts with) F8388_021176	0.938851
F8388_000779 (interacts with) F8388_021168	0.644877
F8388_000779 (interacts with) F8388_021165	0.628974
F8388_000779 (interacts with) F8388_021159	0.814531
F8388_000779 (interacts with) F8388_021138	0.64152
F8388_000779 (interacts with) F8388_021090	0.868118
F8388_000779 (interacts with) F8388_021018	0.652423
F8388_000779 (interacts with) F8388_021001	0.597784
F8388_000779 (interacts with) F8388_020991	0.610981
F8388_000779 (interacts with) F8388_020985	0.896815
F8388_000779 (interacts with) F8388_020980	0.58167
F8388_000779 (interacts with) F8388_020950	0.793425
F8388_000779 (interacts with) F8388_020913	0.923657
F8388_000779 (interacts with) F8388_020895	0.728341
F8388_000779 (interacts with) F8388_020884	0.761732
F8388_000779 (interacts with) F8388_020880	0.678177
F8388_000779 (interacts with) F8388_020868	0.733023
F8388_000779 (interacts with) F8388_020847	0.605792
F8388_000779 (interacts with) F8388_020841	0.937499
F8388_000779 (interacts with) F8388_020839	0.572449
F8388_000779 (interacts with) F8388_020731	0.685163
F8388_000779 (interacts with) F8388_020721	0.639372
F8388_000779 (interacts with) F8388_020658	0.546547
F8388_000779 (interacts with) F8388_020597	0.814457
F8388_000779 (interacts with) F8388_020574	0.932708
F8388_000779 (interacts with) F8388_020564	0.774633
F8388_000779 (interacts with) F8388_020454	0.842919
F8388_000779 (interacts with) F8388_020446	0.740313
F8388_000779 (interacts with) F8388_020444	0.784932
F8388_000779 (interacts with) F8388_020437	0.503148
F8388_000779 (interacts with) F8388_020435	0.639578
F8388_000779 (interacts with) F8388_020430	0.514229
F8388_000779 (interacts with) F8388_020334	0.51372
F8388_000779 (interacts with) F8388_020296	0.511019
F8388_000779 (interacts with) F8388_020290	0.572817
F8388_000779 (interacts with) F8388_020289	0.670275
F8388_000779 (interacts with) F8388_020283	0.552501
F8388_000779 (interacts with) F8388_020280	0.568794
F8388_000779 (interacts with) F8388_020260	0.50837
F8388_000779 (interacts with) F8388_020258	0.563561
F8388_000779 (interacts with) F8388_020238	0.767881
F8388_000779 (interacts with) F8388_020231	0.713599
F8388_000779 (interacts with) F8388_020225	0.508458
F8388_000779 (interacts with) F8388_020224	0.641356
F8388_000779 (interacts with) F8388_020211	0.872354
F8388_000779 (interacts with) F8388_020200	0.642061
F8388_000779 (interacts with) F8388_020198	0.531026
F8388_000779 (interacts with) F8388_020194	0.579003
F8388_000779 (interacts with) F8388_020171	0.901322
F8388_000779 (interacts with) F8388_020155	0.781995
F8388_000779 (interacts with) F8388_020136	0.872818
F8388_000779 (interacts with) F8388_020132	0.946825
F8388_000779 (interacts with) F8388_020128	0.900025
F8388_000779 (interacts with) F8388_020122	0.53232
F8388_000779 (interacts with) F8388_020107	0.882959
F8388_000779 (interacts with) F8388_020105	0.647942
F8388_000779 (interacts with) F8388_020084	0.623992
F8388_000779 (interacts with) F8388_020058	0.586277
F8388_000779 (interacts with) F8388_020017	0.634275
F8388_000779 (interacts with) F8388_020016	0.633849
F8388_000779 (interacts with) F8388_019984	0.545569
F8388_000779 (interacts with) F8388_019933	0.511673
F8388_000779 (interacts with) F8388_019912	0.657301
F8388_000779 (interacts with) F8388_019829	0.655953
F8388_000779 (interacts with) F8388_019820	0.819424
F8388_000779 (interacts with) F8388_019774	0.793991
F8388_000779 (interacts with) F8388_019750	0.607465
F8388_000779 (interacts with) F8388_019736	0.652791
F8388_000779 (interacts with) F8388_019726	0.857113
F8388_000779 (interacts with) F8388_019719	0.701891
F8388_000779 (interacts with) F8388_019694	0.667475
F8388_000779 (interacts with) F8388_019664	0.834296
F8388_000779 (interacts with) F8388_019652	0.516837
F8388_000779 (interacts with) F8388_019642	0.800534
F8388_000779 (interacts with) F8388_019625	0.520536
F8388_000779 (interacts with) F8388_019604	0.626507
F8388_000779 (interacts with) F8388_019564	0.603462
F8388_000779 (interacts with) F8388_019506	0.759264
F8388_000779 (interacts with) F8388_019411	0.800205
F8388_000779 (interacts with) F8388_019393	0.7061
F8388_000779 (interacts with) F8388_019380	0.59814
F8388_000779 (interacts with) F8388_019371	0.780751
F8388_000779 (interacts with) F8388_019368	0.896767
F8388_000779 (interacts with) F8388_019275	0.600543
F8388_000779 (interacts with) F8388_019251	0.738731
F8388_000779 (interacts with) F8388_019233	0.502405
F8388_000779 (interacts with) F8388_019181	0.882445
F8388_000779 (interacts with) F8388_019175	0.679375
F8388_000779 (interacts with) F8388_019173	0.821315
F8388_000779 (interacts with) F8388_019172	0.593756
F8388_000779 (interacts with) F8388_019171	0.715721
F8388_000779 (interacts with) F8388_019157	0.581036
F8388_000779 (interacts with) F8388_019155	0.925969
F8388_000779 (interacts with) F8388_019153	0.779175
F8388_000779 (interacts with) F8388_019137	0.672923
F8388_000779 (interacts with) F8388_019082	0.602614
F8388_000779 (interacts with) F8388_019061	0.825489
F8388_000779 (interacts with) F8388_019059	0.661877
F8388_000779 (interacts with) F8388_019050	0.533279
F8388_000779 (interacts with) F8388_018949	0.527035
F8388_000779 (interacts with) F8388_018905	0.654108
F8388_000779 (interacts with) F8388_018903	0.580705
F8388_000779 (interacts with) F8388_018845	0.863071
F8388_000779 (interacts with) F8388_018795	0.613298
F8388_000779 (interacts with) F8388_018759	0.641621
F8388_000779 (interacts with) F8388_018713	0.574813
F8388_000779 (interacts with) F8388_018677	0.611725
F8388_000779 (interacts with) F8388_018674	0.513008
F8388_000779 (interacts with) F8388_018653	0.855848
F8388_000779 (interacts with) F8388_018650	0.798909
F8388_000779 (interacts with) F8388_018635	0.850447
F8388_000779 (interacts with) F8388_018634	0.811818
F8388_000779 (interacts with) F8388_018633	0.864628
F8388_000779 (interacts with) F8388_018632	0.791571
F8388_000779 (interacts with) F8388_018617	0.542602
F8388_000779 (interacts with) F8388_018616	0.561332
F8388_000779 (interacts with) F8388_018602	0.644044
F8388_000779 (interacts with) F8388_018599	0.646192
F8388_000779 (interacts with) F8388_018591	0.63787
F8388_000779 (interacts with) F8388_018579	0.864895
F8388_000779 (interacts with) F8388_018578	0.87597
F8388_000779 (interacts with) F8388_018548	0.584238
F8388_000779 (interacts with) F8388_018513	0.502043
F8388_000779 (interacts with) F8388_018486	0.733533
F8388_000779 (interacts with) F8388_018466	0.593375
F8388_000779 (interacts with) F8388_018435	0.766015
F8388_000779 (interacts with) F8388_018401	0.777107
F8388_000779 (interacts with) F8388_018382	0.635328
F8388_000779 (interacts with) F8388_018370	0.802945
F8388_000779 (interacts with) F8388_018361	0.702382
F8388_000779 (interacts with) F8388_018306	0.79229
F8388_000779 (interacts with) F8388_018235	0.590321
F8388_000779 (interacts with) F8388_018193	0.678174
F8388_000779 (interacts with) F8388_018179	0.601339
F8388_000779 (interacts with) F8388_018148	0.80889
F8388_000779 (interacts with) F8388_018064	0.643585
F8388_000779 (interacts with) F8388_018047	0.793137
F8388_000779 (interacts with) F8388_018039	0.846956
F8388_000779 (interacts with) F8388_018027	0.524003
F8388_000779 (interacts with) F8388_018024	0.941396
F8388_000779 (interacts with) F8388_018023	0.864301
F8388_000779 (interacts with) F8388_018022	0.854396
F8388_000779 (interacts with) F8388_018020	0.89778
F8388_000779 (interacts with) F8388_017971	0.797871
F8388_000779 (interacts with) F8388_017899	0.788294
F8388_000779 (interacts with) F8388_017869	0.67626
F8388_000779 (interacts with) F8388_017858	0.529014
F8388_000779 (interacts with) F8388_017856	0.54138
F8388_000779 (interacts with) F8388_017840	0.649628
F8388_000779 (interacts with) F8388_017828	0.532463
F8388_000779 (interacts with) F8388_017816	0.56869
F8388_000779 (interacts with) F8388_017809	0.610665
F8388_000779 (interacts with) F8388_017804	0.753081
F8388_000779 (interacts with) F8388_017802	0.801999
F8388_000779 (interacts with) F8388_017801	0.905523
F8388_000779 (interacts with) F8388_017799	0.564392
F8388_000779 (interacts with) F8388_017731	0.657321
F8388_000779 (interacts with) F8388_017715	0.818361
F8388_000779 (interacts with) F8388_017569	0.602547
F8388_000779 (interacts with) F8388_017552	0.739673
F8388_000779 (interacts with) F8388_017528	0.70003
F8388_000779 (interacts with) F8388_017526	0.763632
F8388_000779 (interacts with) F8388_017512	0.926419
F8388_000779 (interacts with) F8388_017511	0.892075
F8388_000779 (interacts with) F8388_017507	0.650584
F8388_000779 (interacts with) F8388_017497	0.663774
F8388_000779 (interacts with) F8388_017486	0.662515
F8388_000779 (interacts with) F8388_017481	0.700127
F8388_000779 (interacts with) F8388_017453	0.558442
F8388_000779 (interacts with) F8388_017438	0.777242
F8388_000779 (interacts with) F8388_017429	0.662595
F8388_000779 (interacts with) F8388_017384	0.543769
F8388_000779 (interacts with) F8388_017363	0.511065
F8388_000779 (interacts with) F8388_017325	0.710017
F8388_000779 (interacts with) F8388_017323	0.501842
F8388_000779 (interacts with) F8388_017320	0.651031
F8388_000779 (interacts with) F8388_017316	0.803546
F8388_000779 (interacts with) F8388_017315	0.517537
F8388_000779 (interacts with) F8388_017314	0.827084
F8388_000779 (interacts with) F8388_017303	0.588705
F8388_000779 (interacts with) F8388_017287	0.567827
F8388_000779 (interacts with) F8388_017277	0.8553
F8388_000779 (interacts with) F8388_017260	0.505593
F8388_000779 (interacts with) F8388_017252	0.536541
F8388_000779 (interacts with) F8388_017246	0.805371
F8388_000779 (interacts with) F8388_017240	0.767914
F8388_000779 (interacts with) F8388_017238	0.650694
F8388_000779 (interacts with) F8388_017230	0.66781
F8388_000779 (interacts with) F8388_017228	0.722439
F8388_000779 (interacts with) F8388_017161	0.920029
F8388_000779 (interacts with) F8388_017134	0.715015
F8388_000779 (interacts with) F8388_017127	0.637011
F8388_000779 (interacts with) F8388_017115	0.797492
F8388_000779 (interacts with) F8388_017114	0.960231
F8388_000779 (interacts with) F8388_017095	0.691341
F8388_000779 (interacts with) F8388_017093	0.502519
F8388_000779 (interacts with) F8388_017091	0.750593
F8388_000779 (interacts with) F8388_017041	0.89329
F8388_000779 (interacts with) F8388_017024	0.622174
F8388_000779 (interacts with) F8388_017009	0.839483
F8388_000779 (interacts with) F8388_017000	0.558949
F8388_000779 (interacts with) F8388_016989	0.602839
F8388_000779 (interacts with) F8388_016938	0.536335
F8388_000779 (interacts with) F8388_016936	0.748242
F8388_000779 (interacts with) F8388_016934	0.574378
F8388_000779 (interacts with) F8388_016929	0.777722
F8388_000779 (interacts with) F8388_016918	0.798101
F8388_000779 (interacts with) F8388_016896	0.572791
F8388_000779 (interacts with) F8388_016894	0.518106
F8388_000779 (interacts with) F8388_016870	0.515896
F8388_000779 (interacts with) F8388_016833	0.550791
F8388_000779 (interacts with) F8388_016824	0.647772
F8388_000779 (interacts with) F8388_016769	0.789038
F8388_000779 (interacts with) F8388_016648	0.720935
F8388_000779 (interacts with) F8388_016647	0.906186
F8388_000779 (interacts with) F8388_016646	0.621348
F8388_000779 (interacts with) F8388_016642	0.803718
F8388_000779 (interacts with) F8388_016629	0.588755
F8388_000779 (interacts with) F8388_016618	0.655873
F8388_000779 (interacts with) F8388_016613	0.724631
F8388_000779 (interacts with) F8388_016601	0.749035
F8388_000779 (interacts with) F8388_016597	0.807012
F8388_000779 (interacts with) F8388_016568	0.777809
F8388_000779 (interacts with) F8388_016562	0.755355
F8388_000779 (interacts with) F8388_016555	0.842696
F8388_000779 (interacts with) F8388_016553	0.87549
F8388_000779 (interacts with) F8388_016550	0.776305
F8388_000779 (interacts with) F8388_016546	0.572242
F8388_000779 (interacts with) F8388_016536	0.893302
F8388_000779 (interacts with) F8388_016501	0.504537
F8388_000779 (interacts with) F8388_016500	0.50786
F8388_000779 (interacts with) F8388_016472	0.578185
F8388_000779 (interacts with) F8388_016455	0.86524
F8388_000779 (interacts with) F8388_016425	0.739666
F8388_000779 (interacts with) F8388_016424	0.616916
F8388_000779 (interacts with) F8388_016417	0.543251
F8388_000779 (interacts with) F8388_016371	0.531467
F8388_000779 (interacts with) F8388_016332	0.569856
F8388_000779 (interacts with) F8388_016322	0.721528
F8388_000779 (interacts with) F8388_016321	0.531618
F8388_000779 (interacts with) F8388_016282	0.538488
F8388_000779 (interacts with) F8388_016221	0.514066
F8388_000779 (interacts with) F8388_016189	0.839779
F8388_000779 (interacts with) F8388_016137	0.56628
F8388_000779 (interacts with) F8388_016126	0.788678
F8388_000779 (interacts with) F8388_016123	0.881261
F8388_000779 (interacts with) F8388_016121	0.521198
F8388_000779 (interacts with) F8388_016116	0.649485
F8388_000779 (interacts with) F8388_016104	0.817652
F8388_000779 (interacts with) F8388_016093	0.733382
F8388_000779 (interacts with) F8388_016090	0.662061
F8388_000779 (interacts with) F8388_016088	0.940561
F8388_000779 (interacts with) F8388_016066	0.558752
F8388_000779 (interacts with) F8388_016016	0.933143
F8388_000779 (interacts with) F8388_016008	0.81636
F8388_000779 (interacts with) F8388_015965	0.586076
F8388_000779 (interacts with) F8388_015962	0.916053
F8388_000779 (interacts with) F8388_015960	0.563969
F8388_000779 (interacts with) F8388_015950	0.69424
F8388_000779 (interacts with) F8388_015946	0.603886
F8388_000779 (interacts with) F8388_015938	0.757068
F8388_000779 (interacts with) F8388_015924	0.692324
F8388_000779 (interacts with) F8388_015910	0.623173
F8388_000779 (interacts with) F8388_015893	0.620601
F8388_000779 (interacts with) F8388_015839	0.51927
F8388_000779 (interacts with) F8388_015821	0.838149
F8388_000779 (interacts with) F8388_015813	0.780155
F8388_000779 (interacts with) F8388_015806	0.713832
F8388_000779 (interacts with) F8388_015801	0.603792
F8388_000779 (interacts with) F8388_015784	0.761003
F8388_000779 (interacts with) F8388_015752	0.707656
F8388_000779 (interacts with) F8388_015707	0.814222
F8388_000779 (interacts with) F8388_015703	0.660035
F8388_000779 (interacts with) F8388_015689	0.724373
F8388_000779 (interacts with) F8388_015658	0.548193
F8388_000779 (interacts with) F8388_015583	0.675425
F8388_000779 (interacts with) F8388_015558	0.682448
F8388_000779 (interacts with) F8388_015557	0.57833
F8388_000779 (interacts with) F8388_015556	0.534747
F8388_000779 (interacts with) F8388_015546	0.525314
F8388_000779 (interacts with) F8388_015521	0.741993
F8388_000779 (interacts with) F8388_015519	0.724302
F8388_000779 (interacts with) F8388_015518	0.728826
F8388_000779 (interacts with) F8388_015464	0.809434
F8388_000779 (interacts with) F8388_015454	0.857459
F8388_000779 (interacts with) F8388_015453	0.539159
F8388_000779 (interacts with) F8388_015440	0.852766
F8388_000779 (interacts with) F8388_015407	0.749313
F8388_000779 (interacts with) F8388_015393	0.637451
F8388_000779 (interacts with) F8388_015388	0.717572
F8388_000779 (interacts with) F8388_015356	0.530348
F8388_000779 (interacts with) F8388_015318	0.635652
F8388_000779 (interacts with) F8388_015308	0.686908
F8388_000779 (interacts with) F8388_015291	0.546503
F8388_000779 (interacts with) F8388_015267	0.842629
F8388_000779 (interacts with) F8388_015265	0.565647
F8388_000779 (interacts with) F8388_015260	0.740341
F8388_000779 (interacts with) F8388_015253	0.691492
F8388_000779 (interacts with) F8388_015248	0.535324
F8388_000779 (interacts with) F8388_015243	0.540304
F8388_000779 (interacts with) F8388_015199	0.557889
F8388_000779 (interacts with) F8388_015178	0.659115
F8388_000779 (interacts with) F8388_015134	0.643395
F8388_000779 (interacts with) F8388_015087	0.56499
F8388_000779 (interacts with) F8388_015041	0.549274
F8388_000779 (interacts with) F8388_015035	0.593438
F8388_000779 (interacts with) F8388_015019	0.692939
F8388_000779 (interacts with) F8388_015017	0.744912
F8388_000779 (interacts with) F8388_014999	0.618825
F8388_000779 (interacts with) F8388_014996	0.764429
F8388_000779 (interacts with) F8388_014995	0.679112
F8388_000779 (interacts with) F8388_014974	0.666842
F8388_000779 (interacts with) F8388_014963	0.772339
F8388_000779 (interacts with) F8388_014939	0.541844
F8388_000779 (interacts with) F8388_014938	0.653592
F8388_000779 (interacts with) F8388_014879	0.535956
F8388_000779 (interacts with) F8388_014874	0.784679
F8388_000779 (interacts with) F8388_014873	0.681043
F8388_000779 (interacts with) F8388_014848	0.621568
F8388_000779 (interacts with) F8388_014838	0.569996
F8388_000779 (interacts with) F8388_014813	0.567913
F8388_000779 (interacts with) F8388_014799	0.848874
F8388_000779 (interacts with) F8388_014787	0.82845
F8388_000779 (interacts with) F8388_014785	0.536106
F8388_000779 (interacts with) F8388_014758	0.50588
F8388_000779 (interacts with) F8388_014647	0.679063
F8388_000779 (interacts with) F8388_014643	0.68989
F8388_000779 (interacts with) F8388_014639	0.519494
F8388_000779 (interacts with) F8388_014622	0.76187
F8388_000779 (interacts with) F8388_014620	0.595747
F8388_000779 (interacts with) F8388_014508	0.530387
F8388_000779 (interacts with) F8388_014505	0.653741
F8388_000779 (interacts with) F8388_014485	0.829828
F8388_000779 (interacts with) F8388_014483	0.557564
F8388_000779 (interacts with) F8388_014446	0.66133
F8388_000779 (interacts with) F8388_014431	0.961152
F8388_000779 (interacts with) F8388_014429	0.893115
F8388_000779 (interacts with) F8388_014408	0.608918
F8388_000779 (interacts with) F8388_014390	0.546832
F8388_000779 (interacts with) F8388_014386	0.746843
F8388_000779 (interacts with) F8388_014362	0.570895
F8388_000779 (interacts with) F8388_014297	0.893078
F8388_000779 (interacts with) F8388_014270	0.863541
F8388_000779 (interacts with) F8388_014217	0.853139
F8388_000779 (interacts with) F8388_014215	0.617679
F8388_000779 (interacts with) F8388_014142	0.960944
F8388_000779 (interacts with) F8388_014110	0.512536
F8388_000779 (interacts with) F8388_014070	0.511792
F8388_000779 (interacts with) F8388_014061	0.72121
F8388_000779 (interacts with) F8388_014043	0.611646
F8388_000779 (interacts with) F8388_014027	0.556467
F8388_000779 (interacts with) F8388_014015	0.584213
F8388_000779 (interacts with) F8388_013995	0.943829
F8388_000779 (interacts with) F8388_013993	0.653867
F8388_000779 (interacts with) F8388_013951	0.586606
F8388_000779 (interacts with) F8388_013925	0.911931
F8388_000779 (interacts with) F8388_013920	0.807732
F8388_000779 (interacts with) F8388_013919	0.822548
F8388_000779 (interacts with) F8388_013917	0.828403
F8388_000779 (interacts with) F8388_013890	0.609602
F8388_000779 (interacts with) F8388_013832	0.631325
F8388_000779 (interacts with) F8388_013826	0.530585
F8388_000779 (interacts with) F8388_013805	0.521689
F8388_000779 (interacts with) F8388_013751	0.630885
F8388_000779 (interacts with) F8388_013686	0.63294
F8388_000779 (interacts with) F8388_013684	0.77061
F8388_000779 (interacts with) F8388_013639	0.773659
F8388_000779 (interacts with) F8388_013611	0.792618
F8388_000779 (interacts with) F8388_013610	0.860653
F8388_000779 (interacts with) F8388_013608	0.53436
F8388_000779 (interacts with) F8388_013607	0.810192
F8388_000779 (interacts with) F8388_013605	0.744142
F8388_000779 (interacts with) F8388_013603	0.681925
F8388_000779 (interacts with) F8388_013583	0.605816
F8388_000779 (interacts with) F8388_013579	0.767017
F8388_000779 (interacts with) F8388_013511	0.924302
F8388_000779 (interacts with) F8388_013509	0.816931
F8388_000779 (interacts with) F8388_013433	0.865257
F8388_000779 (interacts with) F8388_013411	0.92596
F8388_000779 (interacts with) F8388_013394	0.684025
F8388_000779 (interacts with) F8388_013393	0.527326
F8388_000779 (interacts with) F8388_013382	0.914162
F8388_000779 (interacts with) F8388_013342	0.894324
F8388_000779 (interacts with) F8388_013301	0.573085
F8388_000779 (interacts with) F8388_013296	0.593302
F8388_000779 (interacts with) F8388_013258	0.663992
F8388_000779 (interacts with) F8388_013236	0.532236
F8388_000779 (interacts with) F8388_013234	0.550123
F8388_000779 (interacts with) F8388_013198	0.565039
F8388_000779 (interacts with) F8388_013176	0.66927
F8388_000779 (interacts with) F8388_013142	0.669998
F8388_000779 (interacts with) F8388_013112	0.898472
F8388_000779 (interacts with) F8388_013102	0.56006
F8388_000779 (interacts with) F8388_013065	0.749484
F8388_000779 (interacts with) F8388_013036	0.710977
F8388_000779 (interacts with) F8388_013034	0.854493
F8388_000779 (interacts with) F8388_013028	0.863066
F8388_000779 (interacts with) F8388_013024	0.607095
F8388_000779 (interacts with) F8388_013023	0.603672
F8388_000779 (interacts with) F8388_013005	0.919961
F8388_000779 (interacts with) F8388_013003	0.882115
F8388_000779 (interacts with) F8388_012960	0.754353
F8388_000779 (interacts with) F8388_012932	0.791011
F8388_000779 (interacts with) F8388_012930	0.830696
F8388_000779 (interacts with) F8388_012921	0.505937
F8388_000779 (interacts with) F8388_012902	0.582085
F8388_000779 (interacts with) F8388_012884	0.554261
F8388_000779 (interacts with) F8388_012853	0.872196
F8388_000779 (interacts with) F8388_012815	0.589334
F8388_000779 (interacts with) F8388_012803	0.714806
F8388_000779 (interacts with) F8388_012802	0.727023
F8388_000779 (interacts with) F8388_012759	0.70824
F8388_000779 (interacts with) F8388_012752	0.617232
F8388_000779 (interacts with) F8388_012721	0.972773
F8388_000779 (interacts with) F8388_012717	0.946866
F8388_000779 (interacts with) F8388_012713	0.967877
F8388_000779 (interacts with) F8388_012710	0.955236
F8388_000779 (interacts with) F8388_012709	0.707219
F8388_000779 (interacts with) F8388_012708	0.651259
F8388_000779 (interacts with) F8388_012673	0.584142
F8388_000779 (interacts with) F8388_012614	0.515992
F8388_000779 (interacts with) F8388_012572	0.815949
F8388_000779 (interacts with) F8388_012570	0.589913
F8388_000779 (interacts with) F8388_012540	0.621008
F8388_000779 (interacts with) F8388_012537	0.547718
F8388_000779 (interacts with) F8388_012534	0.728283
F8388_000779 (interacts with) F8388_012515	0.849978
F8388_000779 (interacts with) F8388_012506	0.626594
F8388_000779 (interacts with) F8388_012496	0.529398
F8388_000779 (interacts with) F8388_012461	0.551034
F8388_000779 (interacts with) F8388_012425	0.752281
F8388_000779 (interacts with) F8388_012405	0.759344
F8388_000779 (interacts with) F8388_012371	0.623991
F8388_000779 (interacts with) F8388_012346	0.551824
F8388_000779 (interacts with) F8388_012341	0.836615
F8388_000779 (interacts with) F8388_012328	0.609165
F8388_000779 (interacts with) F8388_012324	0.919094
F8388_000779 (interacts with) F8388_012314	0.508541
F8388_000779 (interacts with) F8388_012245	0.569689
F8388_000779 (interacts with) F8388_012223	0.758386
F8388_000779 (interacts with) F8388_012212	0.508949
F8388_000779 (interacts with) F8388_012210	0.512013
F8388_000779 (interacts with) F8388_012198	0.930191
F8388_000779 (interacts with) F8388_012197	0.95662
F8388_000779 (interacts with) F8388_012196	0.862923
F8388_000779 (interacts with) F8388_012193	0.843166
F8388_000779 (interacts with) F8388_012168	0.678
F8388_000779 (interacts with) F8388_012118	0.839931
F8388_000779 (interacts with) F8388_012111	0.677987
F8388_000779 (interacts with) F8388_012109	0.610341
F8388_000779 (interacts with) F8388_012056	0.908066
F8388_000779 (interacts with) F8388_012003	0.524703
F8388_000779 (interacts with) F8388_011987	0.724913
F8388_000779 (interacts with) F8388_011986	0.724717
F8388_000779 (interacts with) F8388_011985	0.715968
F8388_000779 (interacts with) F8388_011956	0.662741
F8388_000779 (interacts with) F8388_011845	0.716774
F8388_000779 (interacts with) F8388_011789	0.613971
F8388_000779 (interacts with) F8388_011727	0.628372
F8388_000779 (interacts with) F8388_011726	0.627071
F8388_000779 (interacts with) F8388_011721	0.561012
F8388_000779 (interacts with) F8388_011713	0.521616
F8388_000779 (interacts with) F8388_011672	0.524408
F8388_000779 (interacts with) F8388_011644	0.610702
F8388_000779 (interacts with) F8388_011620	0.686056
F8388_000779 (interacts with) F8388_011609	0.725778
F8388_000779 (interacts with) F8388_011606	0.775561
F8388_000779 (interacts with) F8388_011603	0.775331
F8388_000779 (interacts with) F8388_011602	0.655207
F8388_000779 (interacts with) F8388_011601	0.904016
F8388_000779 (interacts with) F8388_011592	0.88041
F8388_000779 (interacts with) F8388_011589	0.529865
F8388_000779 (interacts with) F8388_011587	0.963016
F8388_000779 (interacts with) F8388_011583	0.514581
F8388_000779 (interacts with) F8388_011559	0.900643
F8388_000779 (interacts with) F8388_011557	0.57573
F8388_000779 (interacts with) F8388_011544	0.693396
F8388_000779 (interacts with) F8388_011429	0.501911
F8388_000779 (interacts with) F8388_011415	0.652752
F8388_000779 (interacts with) F8388_011378	0.52035
F8388_000779 (interacts with) F8388_011355	0.678276
F8388_000779 (interacts with) F8388_011354	0.66383
F8388_000779 (interacts with) F8388_011337	0.79103
F8388_000779 (interacts with) F8388_011321	0.604491
F8388_000779 (interacts with) F8388_011300	0.515067
F8388_000779 (interacts with) F8388_011289	0.775804
F8388_000779 (interacts with) F8388_011268	0.939032
F8388_000779 (interacts with) F8388_011258	0.558329
F8388_000779 (interacts with) F8388_011204	0.528325
F8388_000779 (interacts with) F8388_011200	0.626585
F8388_000779 (interacts with) F8388_011193	0.644232
F8388_000779 (interacts with) F8388_011146	0.575683
F8388_000779 (interacts with) F8388_011140	0.778344
F8388_000779 (interacts with) F8388_011115	0.661531
F8388_000779 (interacts with) F8388_011096	0.55417
F8388_000779 (interacts with) F8388_011094	0.51812
F8388_000779 (interacts with) F8388_010997	0.521467
F8388_000779 (interacts with) F8388_010996	0.590829
F8388_000779 (interacts with) F8388_010902	0.668975
F8388_000779 (interacts with) F8388_010882	0.956442
F8388_000779 (interacts with) F8388_010860	0.528036
F8388_000779 (interacts with) F8388_010850	0.521267
F8388_000779 (interacts with) F8388_010844	0.508954
F8388_000779 (interacts with) F8388_010843	0.551891
F8388_000779 (interacts with) F8388_010841	0.8266
F8388_000779 (interacts with) F8388_010833	0.804644
F8388_000779 (interacts with) F8388_010796	0.636237
F8388_000779 (interacts with) F8388_010773	0.558004
F8388_000779 (interacts with) F8388_010756	0.667298
F8388_000779 (interacts with) F8388_010682	0.652954
F8388_000779 (interacts with) F8388_010656	0.606227
F8388_000779 (interacts with) F8388_010650	0.672561
F8388_000779 (interacts with) F8388_010628	0.605313
F8388_000779 (interacts with) F8388_010613	0.897208
F8388_000779 (interacts with) F8388_010562	0.830113
F8388_000779 (interacts with) F8388_010519	0.508425
F8388_000779 (interacts with) F8388_010516	0.659612
F8388_000779 (interacts with) F8388_010512	0.731118
F8388_000779 (interacts with) F8388_010504	0.85439
F8388_000779 (interacts with) F8388_010475	0.560143
F8388_000779 (interacts with) F8388_010472	0.862573
F8388_000779 (interacts with) F8388_010459	0.674819
F8388_000779 (interacts with) F8388_010458	0.609516
F8388_000779 (interacts with) F8388_010399	0.794455
F8388_000779 (interacts with) F8388_010385	0.534609
F8388_000779 (interacts with) F8388_010376	0.8261
F8388_000779 (interacts with) F8388_010374	0.50268
F8388_000779 (interacts with) F8388_010359	0.536495
F8388_000779 (interacts with) F8388_010355	0.841048
F8388_000779 (interacts with) F8388_010338	0.891258
F8388_000779 (interacts with) F8388_010316	0.549015
F8388_000779 (interacts with) F8388_010283	0.920844
F8388_000779 (interacts with) F8388_010279	0.927766
F8388_000779 (interacts with) F8388_010269	0.704548
F8388_000779 (interacts with) F8388_010263	0.555753
F8388_000779 (interacts with) F8388_010249	0.891673
F8388_000779 (interacts with) F8388_010248	0.696234
F8388_000779 (interacts with) F8388_010247	0.606064
F8388_000779 (interacts with) F8388_010201	0.555147
F8388_000779 (interacts with) F8388_010169	0.644529
F8388_000779 (interacts with) F8388_010147	0.784139
F8388_000779 (interacts with) F8388_010141	0.644592
F8388_000779 (interacts with) F8388_010100	0.588324
F8388_000779 (interacts with) F8388_010072	0.68612
F8388_000779 (interacts with) F8388_010065	0.596159
F8388_000779 (interacts with) F8388_010061	0.681828
F8388_000779 (interacts with) F8388_010060	0.616277
F8388_000779 (interacts with) F8388_010058	0.588873
F8388_000779 (interacts with) F8388_010049	0.723987
F8388_000779 (interacts with) F8388_010043	0.554727
F8388_000779 (interacts with) F8388_010036	0.777767
F8388_000779 (interacts with) F8388_010033	0.827867
F8388_000779 (interacts with) F8388_010001	0.556004
F8388_000779 (interacts with) F8388_009931	0.509548
F8388_000779 (interacts with) F8388_009924	0.52415
F8388_000779 (interacts with) F8388_009914	0.843988
F8388_000779 (interacts with) F8388_009912	0.543178
F8388_000779 (interacts with) F8388_009826	0.820134
F8388_000779 (interacts with) F8388_009807	0.596655
F8388_000779 (interacts with) F8388_009795	0.557168
F8388_000779 (interacts with) F8388_009787	0.528203
F8388_000779 (interacts with) F8388_009759	0.620558
F8388_000779 (interacts with) F8388_009740	0.530717
F8388_000779 (interacts with) F8388_009738	0.923588
F8388_000779 (interacts with) F8388_009713	0.569617
F8388_000779 (interacts with) F8388_009698	0.869823
F8388_000779 (interacts with) F8388_009697	0.749481
F8388_000779 (interacts with) F8388_009696	0.7999
F8388_000779 (interacts with) F8388_009693	0.710398
F8388_000779 (interacts with) F8388_009682	0.693114
F8388_000779 (interacts with) F8388_009644	0.734905
F8388_000779 (interacts with) F8388_009637	0.596068
F8388_000779 (interacts with) F8388_009606	0.693178
F8388_000779 (interacts with) F8388_009599	0.884605
F8388_000779 (interacts with) F8388_009502	0.711401
F8388_000779 (interacts with) F8388_009463	0.56636
F8388_000779 (interacts with) F8388_009439	0.597424
F8388_000779 (interacts with) F8388_009437	0.826058
F8388_000779 (interacts with) F8388_009429	0.771309
F8388_000779 (interacts with) F8388_009421	0.670061
F8388_000779 (interacts with) F8388_009407	0.518042
F8388_000779 (interacts with) F8388_009403	0.53262
F8388_000779 (interacts with) F8388_009402	0.895963
F8388_000779 (interacts with) F8388_009358	0.62996
F8388_000779 (interacts with) F8388_009353	0.585623
F8388_000779 (interacts with) F8388_009330	0.930314
F8388_000779 (interacts with) F8388_009328	0.569686
F8388_000779 (interacts with) F8388_009327	0.770681
F8388_000779 (interacts with) F8388_009316	0.717031
F8388_000779 (interacts with) F8388_009313	0.799034
F8388_000779 (interacts with) F8388_009312	0.618157
F8388_000779 (interacts with) F8388_009285	0.524036
F8388_000779 (interacts with) F8388_009188	0.870105
F8388_000779 (interacts with) F8388_009182	0.677497
F8388_000779 (interacts with) F8388_009180	0.588901
F8388_000779 (interacts with) F8388_009178	0.667219
F8388_000779 (interacts with) F8388_009159	0.520074
F8388_000779 (interacts with) F8388_009149	0.663056
F8388_000779 (interacts with) F8388_009135	0.789413
F8388_000779 (interacts with) F8388_009133	0.695702
F8388_000779 (interacts with) F8388_009101	0.750131
F8388_000779 (interacts with) F8388_009079	0.53207
F8388_000779 (interacts with) F8388_009047	0.804224
F8388_000779 (interacts with) F8388_009034	0.524609
F8388_000779 (interacts with) F8388_008870	0.852241
F8388_000779 (interacts with) F8388_008739	0.836748
F8388_000779 (interacts with) F8388_008679	0.882264
F8388_000779 (interacts with) F8388_008644	0.566805
F8388_000779 (interacts with) F8388_008588	0.510244
F8388_000779 (interacts with) F8388_008578	0.865893
F8388_000779 (interacts with) F8388_008569	0.639879
F8388_000779 (interacts with) F8388_008507	0.782195
F8388_000779 (interacts with) F8388_008499	0.519974
F8388_000779 (interacts with) F8388_008472	0.50081
F8388_000779 (interacts with) F8388_008443	0.511119
F8388_000779 (interacts with) F8388_008429	0.686223
F8388_000779 (interacts with) F8388_008414	0.614172
F8388_000779 (interacts with) F8388_008399	0.978243
F8388_000779 (interacts with) F8388_008398	0.823056
F8388_000779 (interacts with) F8388_008397	0.894759
F8388_000779 (interacts with) F8388_008330	0.857267
F8388_000779 (interacts with) F8388_008315	0.616384
F8388_000779 (interacts with) F8388_008310	0.653984
F8388_000779 (interacts with) F8388_008267	0.624932
F8388_000779 (interacts with) F8388_008266	0.731605
F8388_000779 (interacts with) F8388_008245	0.614542
F8388_000779 (interacts with) F8388_008212	0.737284
F8388_000779 (interacts with) F8388_008192	0.707598
F8388_000779 (interacts with) F8388_008125	0.936717
F8388_000779 (interacts with) F8388_008124	0.63521
F8388_000779 (interacts with) F8388_008098	0.847307
F8388_000779 (interacts with) F8388_008073	0.502757
F8388_000779 (interacts with) F8388_008072	0.511627
F8388_000779 (interacts with) F8388_008060	0.871467
F8388_000779 (interacts with) F8388_008053	0.726398
F8388_000779 (interacts with) F8388_008052	0.81831
F8388_000779 (interacts with) F8388_008043	0.856178
F8388_000779 (interacts with) F8388_008042	0.83861
F8388_000779 (interacts with) F8388_008037	0.802273
F8388_000779 (interacts with) F8388_007970	0.767126
F8388_000779 (interacts with) F8388_007969	0.719197
F8388_000779 (interacts with) F8388_007968	0.866002
F8388_000779 (interacts with) F8388_007943	0.78375
F8388_000779 (interacts with) F8388_007940	0.624983
F8388_000779 (interacts with) F8388_007939	0.519534
F8388_000779 (interacts with) F8388_007929	0.876363
F8388_000779 (interacts with) F8388_007927	0.839513
F8388_000779 (interacts with) F8388_007926	0.585957
F8388_000779 (interacts with) F8388_007914	0.694207
F8388_000779 (interacts with) F8388_007885	0.723257
F8388_000779 (interacts with) F8388_007870	0.503074
F8388_000779 (interacts with) F8388_007841	0.868071
F8388_000779 (interacts with) F8388_007829	0.796999
F8388_000779 (interacts with) F8388_007828	0.914928
F8388_000779 (interacts with) F8388_007821	0.618026
F8388_000779 (interacts with) F8388_007820	0.656461
F8388_000779 (interacts with) F8388_007790	0.70894
F8388_000779 (interacts with) F8388_007788	0.703934
F8388_000779 (interacts with) F8388_007773	0.633935
F8388_000779 (interacts with) F8388_007771	0.706488
F8388_000779 (interacts with) F8388_007756	0.829507
F8388_000779 (interacts with) F8388_007754	0.878157
F8388_000779 (interacts with) F8388_007735	0.766421
F8388_000779 (interacts with) F8388_007726	0.513
F8388_000779 (interacts with) F8388_007714	0.798323
F8388_000779 (interacts with) F8388_007697	0.592216
F8388_000779 (interacts with) F8388_007685	0.595725
F8388_000779 (interacts with) F8388_007660	0.623748
F8388_000779 (interacts with) F8388_007641	0.512174
F8388_000779 (interacts with) F8388_007638	0.531816
F8388_000779 (interacts with) F8388_007581	0.543464
F8388_000779 (interacts with) F8388_007524	0.778314
F8388_000779 (interacts with) F8388_007522	0.836263
F8388_000779 (interacts with) F8388_007504	0.919323
F8388_000779 (interacts with) F8388_007466	0.778091
F8388_000779 (interacts with) F8388_007464	0.744441
F8388_000779 (interacts with) F8388_007456	0.71672
F8388_000779 (interacts with) F8388_007450	0.775195
F8388_000779 (interacts with) F8388_007427	0.775302
F8388_000779 (interacts with) F8388_007414	0.610742
F8388_000779 (interacts with) F8388_007411	0.72313
F8388_000779 (interacts with) F8388_007376	0.740523
F8388_000779 (interacts with) F8388_007370	0.839707
F8388_000779 (interacts with) F8388_007358	0.550876
F8388_000779 (interacts with) F8388_007349	0.622202
F8388_000779 (interacts with) F8388_007326	0.565554
F8388_000779 (interacts with) F8388_007314	0.68384
F8388_000779 (interacts with) F8388_007220	0.517006
F8388_000779 (interacts with) F8388_007219	0.502006
F8388_000779 (interacts with) F8388_007195	0.53842
F8388_000779 (interacts with) F8388_007162	0.599535
F8388_000779 (interacts with) F8388_007141	0.705658
F8388_000779 (interacts with) F8388_007139	0.597682
F8388_000779 (interacts with) F8388_007136	0.812147
F8388_000779 (interacts with) F8388_007074	0.801884
F8388_000779 (interacts with) F8388_007068	0.926861
F8388_000779 (interacts with) F8388_007059	0.791377
F8388_000779 (interacts with) F8388_007054	0.541367
F8388_000779 (interacts with) F8388_006979	0.638031
F8388_000779 (interacts with) F8388_006975	0.578955
F8388_000779 (interacts with) F8388_006972	0.818349
F8388_000779 (interacts with) F8388_006963	0.55018
F8388_000779 (interacts with) F8388_006944	0.694731
F8388_000779 (interacts with) F8388_006929	0.630938
F8388_000779 (interacts with) F8388_006905	0.514375
F8388_000779 (interacts with) F8388_006904	0.561285
F8388_000779 (interacts with) F8388_006903	0.636024
F8388_000779 (interacts with) F8388_006897	0.814887
F8388_000779 (interacts with) F8388_006892	0.643787
F8388_000779 (interacts with) F8388_006891	0.821267
F8388_000779 (interacts with) F8388_006883	0.608057
F8388_000779 (interacts with) F8388_006873	0.793504
F8388_000779 (interacts with) F8388_006865	0.518566
F8388_000779 (interacts with) F8388_006808	0.839549
F8388_000779 (interacts with) F8388_006798	0.717477
F8388_000779 (interacts with) F8388_006793	0.515287
F8388_000779 (interacts with) F8388_006780	0.790997
F8388_000779 (interacts with) F8388_006779	0.544535
F8388_000779 (interacts with) F8388_006771	0.584381
F8388_000779 (interacts with) F8388_006723	0.781686
F8388_000779 (interacts with) F8388_006716	0.656302
F8388_000779 (interacts with) F8388_006714	0.76625
F8388_000779 (interacts with) F8388_006712	0.665318
F8388_000779 (interacts with) F8388_006708	0.592961
F8388_000779 (interacts with) F8388_006654	0.572861
F8388_000779 (interacts with) F8388_006647	0.518108
F8388_000779 (interacts with) F8388_006626	0.505189
F8388_000779 (interacts with) F8388_006610	0.77958
F8388_000779 (interacts with) F8388_006550	0.907211
F8388_000779 (interacts with) F8388_006544	0.87941
F8388_000779 (interacts with) F8388_006537	0.557661
F8388_000779 (interacts with) F8388_006525	0.944155
F8388_000779 (interacts with) F8388_006483	0.536173
F8388_000779 (interacts with) F8388_006479	0.648098
F8388_000779 (interacts with) F8388_006469	0.567189
F8388_000779 (interacts with) F8388_006445	0.636047
F8388_000779 (interacts with) F8388_006420	0.534872
F8388_000779 (interacts with) F8388_006416	0.607426
F8388_000779 (interacts with) F8388_006410	0.552857
F8388_000779 (interacts with) F8388_006385	0.648794
F8388_000779 (interacts with) F8388_006345	0.689341
F8388_000779 (interacts with) F8388_006332	0.743067
F8388_000779 (interacts with) F8388_006331	0.894219
F8388_000779 (interacts with) F8388_006308	0.597069
F8388_000779 (interacts with) F8388_006289	0.804411
F8388_000779 (interacts with) F8388_006260	0.778252
F8388_000779 (interacts with) F8388_006215	0.745248
F8388_000779 (interacts with) F8388_006208	0.773025
F8388_000779 (interacts with) F8388_006193	0.509421
F8388_000779 (interacts with) F8388_006191	0.812096
F8388_000779 (interacts with) F8388_006182	0.581428
F8388_000779 (interacts with) F8388_006116	0.899345
F8388_000779 (interacts with) F8388_006105	0.86265
F8388_000779 (interacts with) F8388_006100	0.759172
F8388_000779 (interacts with) F8388_006044	0.643041
F8388_000779 (interacts with) F8388_006024	0.645847
F8388_000779 (interacts with) F8388_006010	0.639314
F8388_000779 (interacts with) F8388_006005	0.801746
F8388_000779 (interacts with) F8388_006002	0.546567
F8388_000779 (interacts with) F8388_005983	0.513091
F8388_000779 (interacts with) F8388_005960	0.70946
F8388_000779 (interacts with) F8388_005930	0.711511
F8388_000779 (interacts with) F8388_005929	0.707498
F8388_000779 (interacts with) F8388_005928	0.712092
F8388_000779 (interacts with) F8388_005927	0.745189
F8388_000779 (interacts with) F8388_005863	0.543066
F8388_000779 (interacts with) F8388_005834	0.500725
F8388_000779 (interacts with) F8388_005714	0.821195
F8388_000779 (interacts with) F8388_005653	0.570826
F8388_000779 (interacts with) F8388_005649	0.86193
F8388_000779 (interacts with) F8388_005637	0.663279
F8388_000779 (interacts with) F8388_005614	0.729808
F8388_000779 (interacts with) F8388_005533	0.677749
F8388_000779 (interacts with) F8388_005518	0.517979
F8388_000779 (interacts with) F8388_005511	0.508475
F8388_000779 (interacts with) F8388_005505	0.833539
F8388_000779 (interacts with) F8388_005497	0.9517
F8388_000779 (interacts with) F8388_005494	0.720275
F8388_000779 (interacts with) F8388_005467	0.659726
F8388_000779 (interacts with) F8388_005464	0.668057
F8388_000779 (interacts with) F8388_005463	0.539439
F8388_000779 (interacts with) F8388_005427	0.874112
F8388_000779 (interacts with) F8388_005389	0.593354
F8388_000779 (interacts with) F8388_005370	0.626437
F8388_000779 (interacts with) F8388_005345	0.564627
F8388_000779 (interacts with) F8388_005282	0.544528
F8388_000779 (interacts with) F8388_005280	0.929614
F8388_000779 (interacts with) F8388_005218	0.770343
F8388_000779 (interacts with) F8388_005206	0.804085
F8388_000779 (interacts with) F8388_005192	0.522326
F8388_000779 (interacts with) F8388_005183	0.739206
F8388_000779 (interacts with) F8388_005111	0.602957
F8388_000779 (interacts with) F8388_005086	0.50226
F8388_000779 (interacts with) F8388_005081	0.668262
F8388_000779 (interacts with) F8388_005063	0.757422
F8388_000779 (interacts with) F8388_005061	0.609758
F8388_000779 (interacts with) F8388_005032	0.852361
F8388_000779 (interacts with) F8388_005027	0.790305
F8388_000779 (interacts with) F8388_005018	0.828618
F8388_000779 (interacts with) F8388_005008	0.951471
F8388_000779 (interacts with) F8388_004987	0.574644
F8388_000779 (interacts with) F8388_004980	0.777295
F8388_000779 (interacts with) F8388_004979	0.816768
F8388_000779 (interacts with) F8388_004968	0.504281
F8388_000779 (interacts with) F8388_004962	0.643327
F8388_000779 (interacts with) F8388_004932	0.680664
F8388_000779 (interacts with) F8388_004927	0.901019
F8388_000779 (interacts with) F8388_004923	0.685194
F8388_000779 (interacts with) F8388_004902	0.844248
F8388_000779 (interacts with) F8388_004736	0.741909
F8388_000779 (interacts with) F8388_004734	0.565137
F8388_000779 (interacts with) F8388_004721	0.756484
F8388_000779 (interacts with) F8388_004689	0.543768
F8388_000779 (interacts with) F8388_004656	0.766038
F8388_000779 (interacts with) F8388_004628	0.537732
F8388_000779 (interacts with) F8388_004605	0.844852
F8388_000779 (interacts with) F8388_004557	0.735238
F8388_000779 (interacts with) F8388_004554	0.625947
F8388_000779 (interacts with) F8388_004439	0.573294
F8388_000779 (interacts with) F8388_004428	0.8413
F8388_000779 (interacts with) F8388_004409	0.512191
F8388_000779 (interacts with) F8388_004372	0.762042
F8388_000779 (interacts with) F8388_004337	0.829455
F8388_000779 (interacts with) F8388_004333	0.632731
F8388_000779 (interacts with) F8388_004317	0.504875
F8388_000779 (interacts with) F8388_004309	0.892793
F8388_000779 (interacts with) F8388_004268	0.706347
F8388_000779 (interacts with) F8388_004241	0.731219
F8388_000779 (interacts with) F8388_004237	0.529897
F8388_000779 (interacts with) F8388_004192	0.502159
F8388_000779 (interacts with) F8388_004191	0.826125
F8388_000779 (interacts with) F8388_004184	0.781733
F8388_000779 (interacts with) F8388_004180	0.948854
F8388_000779 (interacts with) F8388_004173	0.852514
F8388_000779 (interacts with) F8388_004169	0.703089
F8388_000779 (interacts with) F8388_004147	0.91427
F8388_000779 (interacts with) F8388_004145	0.663395
F8388_000779 (interacts with) F8388_004129	0.638973
F8388_000779 (interacts with) F8388_004106	0.832232
F8388_000779 (interacts with) F8388_004091	0.823613
F8388_000779 (interacts with) F8388_004031	0.575294
F8388_000779 (interacts with) F8388_004011	0.543343
F8388_000779 (interacts with) F8388_004008	0.696799
F8388_000779 (interacts with) F8388_004003	0.523603
F8388_000779 (interacts with) F8388_003933	0.857026
F8388_000779 (interacts with) F8388_003905	0.678657
F8388_000779 (interacts with) F8388_003902	0.573065
F8388_000779 (interacts with) F8388_003895	0.59864
F8388_000779 (interacts with) F8388_003886	0.64823
F8388_000779 (interacts with) F8388_003878	0.530456
F8388_000779 (interacts with) F8388_003866	0.56581
F8388_000779 (interacts with) F8388_003859	0.518523
F8388_000779 (interacts with) F8388_003832	0.521957
F8388_000779 (interacts with) F8388_003821	0.509312
F8388_000779 (interacts with) F8388_003785	0.59247
F8388_000779 (interacts with) F8388_003770	0.615049
F8388_000779 (interacts with) F8388_003762	0.585205
F8388_000779 (interacts with) F8388_003761	0.556732
F8388_000779 (interacts with) F8388_003760	0.625382
F8388_000779 (interacts with) F8388_003744	0.946423
F8388_000779 (interacts with) F8388_003711	0.627097
F8388_000779 (interacts with) F8388_003710	0.847412
F8388_000779 (interacts with) F8388_003707	0.53982
F8388_000779 (interacts with) F8388_003678	0.795811
F8388_000779 (interacts with) F8388_003673	0.73035
F8388_000779 (interacts with) F8388_003647	0.600411
F8388_000779 (interacts with) F8388_003639	0.599772
F8388_000779 (interacts with) F8388_003632	0.671484
F8388_000779 (interacts with) F8388_003594	0.685543
F8388_000779 (interacts with) F8388_003589	0.56597
F8388_000779 (interacts with) F8388_003581	0.64709
F8388_000779 (interacts with) F8388_003564	0.765394
F8388_000779 (interacts with) F8388_003557	0.688137
F8388_000779 (interacts with) F8388_003532	0.510992
F8388_000779 (interacts with) F8388_003460	0.675459
F8388_000779 (interacts with) F8388_003449	0.630838
F8388_000779 (interacts with) F8388_003448	0.573871
F8388_000779 (interacts with) F8388_003429	0.542594
F8388_000779 (interacts with) F8388_003417	0.537044
F8388_000779 (interacts with) F8388_003389	0.786093
F8388_000779 (interacts with) F8388_003379	0.546695
F8388_000779 (interacts with) F8388_003373	0.70072
F8388_000779 (interacts with) F8388_003356	0.756737
F8388_000779 (interacts with) F8388_003342	0.645861
F8388_000779 (interacts with) F8388_003283	0.728738
F8388_000779 (interacts with) F8388_003273	0.718996
F8388_000779 (interacts with) F8388_003266	0.865811
F8388_000779 (interacts with) F8388_003240	0.642175
F8388_000779 (interacts with) F8388_003171	0.760023
F8388_000779 (interacts with) F8388_003153	0.924965
F8388_000779 (interacts with) F8388_003120	0.770918
F8388_000779 (interacts with) F8388_003117	0.751458
F8388_000779 (interacts with) F8388_003112	0.795333
F8388_000779 (interacts with) F8388_003095	0.951755
F8388_000779 (interacts with) F8388_003081	0.614997
F8388_000779 (interacts with) F8388_003070	0.862163
F8388_000779 (interacts with) F8388_003033	0.864312
F8388_000779 (interacts with) F8388_003005	0.786629
F8388_000779 (interacts with) F8388_003004	0.643523
F8388_000779 (interacts with) F8388_002980	0.746358
F8388_000779 (interacts with) F8388_002977	0.562657
F8388_000779 (interacts with) F8388_002955	0.580134
F8388_000779 (interacts with) F8388_002953	0.739209
F8388_000779 (interacts with) F8388_002771	0.756515
F8388_000779 (interacts with) F8388_002747	0.598892
F8388_000779 (interacts with) F8388_002700	0.718883
F8388_000779 (interacts with) F8388_002687	0.582712
F8388_000779 (interacts with) F8388_002675	0.50638
F8388_000779 (interacts with) F8388_002674	0.730065
F8388_000779 (interacts with) F8388_002631	0.63834
F8388_000779 (interacts with) F8388_002627	0.660598
F8388_000779 (interacts with) F8388_002615	0.795399
F8388_000779 (interacts with) F8388_002602	0.702996
F8388_000779 (interacts with) F8388_002599	0.574458
F8388_000779 (interacts with) F8388_002519	0.527894
F8388_000779 (interacts with) F8388_002510	0.732764
F8388_000779 (interacts with) F8388_002506	0.681038
F8388_000779 (interacts with) F8388_002504	0.766272
F8388_000779 (interacts with) F8388_002498	0.565104
F8388_000779 (interacts with) F8388_002488	0.636419
F8388_000779 (interacts with) F8388_002479	0.774354
F8388_000779 (interacts with) F8388_002459	0.525853
F8388_000779 (interacts with) F8388_002351	0.606992
F8388_000779 (interacts with) F8388_002298	0.902571
F8388_000779 (interacts with) F8388_002296	0.784165
F8388_000779 (interacts with) F8388_002293	0.742654
F8388_000779 (interacts with) F8388_002289	0.529532
F8388_000779 (interacts with) F8388_002157	0.536075
F8388_000779 (interacts with) F8388_002147	0.513329
F8388_000779 (interacts with) F8388_002146	0.501804
F8388_000779 (interacts with) F8388_002140	0.713494
F8388_000779 (interacts with) F8388_002134	0.754472
F8388_000779 (interacts with) F8388_002124	0.632369
F8388_000779 (interacts with) F8388_002117	0.747467
F8388_000779 (interacts with) F8388_002116	0.847932
F8388_000779 (interacts with) F8388_002032	0.794337
F8388_000779 (interacts with) F8388_002031	0.621914
F8388_000779 (interacts with) F8388_002025	0.874829
F8388_000779 (interacts with) F8388_002023	0.699224
F8388_000779 (interacts with) F8388_002012	0.847841
F8388_000779 (interacts with) F8388_001934	0.785481
F8388_000779 (interacts with) F8388_001931	0.76224
F8388_000779 (interacts with) F8388_001896	0.780055
F8388_000779 (interacts with) F8388_001883	0.552739
F8388_000779 (interacts with) F8388_001875	0.700517
F8388_000779 (interacts with) F8388_001868	0.856124
F8388_000779 (interacts with) F8388_001857	0.592767
F8388_000779 (interacts with) F8388_001781	0.741553
F8388_000779 (interacts with) F8388_001774	0.73869
F8388_000779 (interacts with) F8388_001767	0.792155
F8388_000779 (interacts with) F8388_001759	0.680044
F8388_000779 (interacts with) F8388_001703	0.718467
F8388_000779 (interacts with) F8388_001686	0.962764
F8388_000779 (interacts with) F8388_001663	0.752092
F8388_000779 (interacts with) F8388_001643	0.637049
F8388_000779 (interacts with) F8388_001625	0.500275
F8388_000779 (interacts with) F8388_001591	0.534644
F8388_000779 (interacts with) F8388_001582	0.551789
F8388_000779 (interacts with) F8388_001568	0.944369
F8388_000779 (interacts with) F8388_001550	0.786217
F8388_000779 (interacts with) F8388_001523	0.501737
F8388_000779 (interacts with) F8388_001518	0.610367
F8388_000779 (interacts with) F8388_001494	0.701486
F8388_000779 (interacts with) F8388_001493	0.577486
F8388_000779 (interacts with) F8388_001487	0.893704
F8388_000779 (interacts with) F8388_001485	0.883846
F8388_000779 (interacts with) F8388_001484	0.664729
F8388_000779 (interacts with) F8388_001468	0.930221
F8388_000779 (interacts with) F8388_001445	0.632276
F8388_000779 (interacts with) F8388_001428	0.946275
F8388_000779 (interacts with) F8388_001420	0.912464
F8388_000779 (interacts with) F8388_001400	0.571176
F8388_000779 (interacts with) F8388_001371	0.516947
F8388_000779 (interacts with) F8388_001366	0.526974
F8388_000779 (interacts with) F8388_001358	0.559825
F8388_000779 (interacts with) F8388_001337	0.746179
F8388_000779 (interacts with) F8388_001335	0.501325
F8388_000779 (interacts with) F8388_001198	0.750161
F8388_000779 (interacts with) F8388_001187	0.892771
F8388_000779 (interacts with) F8388_001162	0.815219
F8388_000779 (interacts with) F8388_001159	0.897983
F8388_000779 (interacts with) F8388_001158	0.890037
F8388_000779 (interacts with) F8388_001154	0.884549
F8388_000779 (interacts with) F8388_001153	0.902871
F8388_000779 (interacts with) F8388_001152	0.963931
F8388_000779 (interacts with) F8388_001149	0.82662
F8388_000779 (interacts with) F8388_001146	0.836553
F8388_000779 (interacts with) F8388_001145	0.819924
F8388_000779 (interacts with) F8388_001109	0.966672
F8388_000779 (interacts with) F8388_001064	0.879913
F8388_000779 (interacts with) F8388_001063	0.868581
F8388_000779 (interacts with) F8388_001030	0.830807
F8388_000779 (interacts with) F8388_000990	0.95065
F8388_000779 (interacts with) F8388_000961	0.685855
F8388_000779 (interacts with) F8388_000944	0.70463
F8388_000779 (interacts with) F8388_000929	0.824765
F8388_000779 (interacts with) F8388_000907	0.715495
F8388_000779 (interacts with) F8388_000906	0.63569
F8388_000779 (interacts with) F8388_000895	0.576901
F8388_000779 (interacts with) F8388_000891	0.842462
F8388_000779 (interacts with) F8388_000804	0.564714
F8388_000779 (interacts with) F8388_000800	0.680299
F8388_000779 (interacts with) F8388_000798	0.583729
F8388_000768 (interacts with) F8388_027215	0.672466
F8388_000768 (interacts with) F8388_027075	0.606868
F8388_000768 (interacts with) F8388_026934	0.543395
F8388_000768 (interacts with) F8388_026633	0.511264
F8388_000768 (interacts with) F8388_026473	0.543293
F8388_000768 (interacts with) F8388_026092	0.587342
F8388_000768 (interacts with) F8388_026059	0.59063
F8388_000768 (interacts with) F8388_026021	0.503436
F8388_000768 (interacts with) F8388_025849	0.540764
F8388_000768 (interacts with) F8388_025775	0.69374
F8388_000768 (interacts with) F8388_025646	0.557091
F8388_000768 (interacts with) F8388_025607	0.565666
F8388_000768 (interacts with) F8388_025484	0.515673
F8388_000768 (interacts with) F8388_025377	0.627973
F8388_000768 (interacts with) F8388_025289	0.545484
F8388_000768 (interacts with) F8388_025273	0.561144
F8388_000768 (interacts with) F8388_025097	0.552092
F8388_000768 (interacts with) F8388_024772	0.508951
F8388_000768 (interacts with) F8388_024743	0.571351
F8388_000768 (interacts with) F8388_024733	0.621938
F8388_000768 (interacts with) F8388_024565	0.61342
F8388_000768 (interacts with) F8388_024399	0.567258
F8388_000768 (interacts with) F8388_024338	0.586891
F8388_000768 (interacts with) F8388_024289	0.578623
F8388_000768 (interacts with) F8388_024138	0.519688
F8388_000768 (interacts with) F8388_023987	0.583011
F8388_000768 (interacts with) F8388_023935	0.549901
F8388_000768 (interacts with) F8388_023875	0.546869
F8388_000768 (interacts with) F8388_023858	0.550621
F8388_000768 (interacts with) F8388_023702	0.615597
F8388_000768 (interacts with) F8388_023106	0.561643
F8388_000768 (interacts with) F8388_022554	0.586748
F8388_000768 (interacts with) F8388_022484	0.525048
F8388_000768 (interacts with) F8388_022442	0.521023
F8388_000768 (interacts with) F8388_022333	0.507538
F8388_000768 (interacts with) F8388_022215	0.548786
F8388_000768 (interacts with) F8388_022196	0.590315
F8388_000768 (interacts with) F8388_021786	0.524107
F8388_000768 (interacts with) F8388_021646	0.509308
F8388_000768 (interacts with) F8388_021644	0.687209
F8388_000768 (interacts with) F8388_021623	0.55321
F8388_000768 (interacts with) F8388_021583	0.55456
F8388_000768 (interacts with) F8388_021567	0.55715
F8388_000768 (interacts with) F8388_021500	0.532573
F8388_000768 (interacts with) F8388_021229	0.635282
F8388_000768 (interacts with) F8388_021135	0.533453
F8388_000768 (interacts with) F8388_021127	0.546143
F8388_000768 (interacts with) F8388_020980	0.636666
F8388_000768 (interacts with) F8388_020957	0.661334
F8388_000768 (interacts with) F8388_020681	0.624923
F8388_000768 (interacts with) F8388_020352	0.538631
F8388_000768 (interacts with) F8388_020269	0.533061
F8388_000768 (interacts with) F8388_020248	0.533872
F8388_000768 (interacts with) F8388_020178	0.530278
F8388_000768 (interacts with) F8388_020155	0.538423
F8388_000768 (interacts with) F8388_020016	0.514582
F8388_000768 (interacts with) F8388_019578	0.565294
F8388_000768 (interacts with) F8388_019452	0.519284
F8388_000768 (interacts with) F8388_019393	0.511373
F8388_000768 (interacts with) F8388_019143	0.52413
F8388_000768 (interacts with) F8388_018828	0.532352
F8388_000768 (interacts with) F8388_018616	0.543778
F8388_000768 (interacts with) F8388_018193	0.513373
F8388_000768 (interacts with) F8388_017995	0.501961
F8388_000768 (interacts with) F8388_017869	0.560467
F8388_000768 (interacts with) F8388_017858	0.535518
F8388_000768 (interacts with) F8388_017856	0.557564
F8388_000768 (interacts with) F8388_017828	0.548144
F8388_000768 (interacts with) F8388_017497	0.547643
F8388_000768 (interacts with) F8388_017451	0.598135
F8388_000768 (interacts with) F8388_017238	0.562527
F8388_000768 (interacts with) F8388_017108	0.524652
F8388_000768 (interacts with) F8388_017082	0.597872
F8388_000768 (interacts with) F8388_016943	0.546538
F8388_000768 (interacts with) F8388_016894	0.689097
F8388_000768 (interacts with) F8388_016835	0.63066
F8388_000768 (interacts with) F8388_016388	0.592186
F8388_000768 (interacts with) F8388_016176	0.636409
F8388_000768 (interacts with) F8388_016166	0.568157
F8388_000768 (interacts with) F8388_016116	0.52696
F8388_000768 (interacts with) F8388_016090	0.51378
F8388_000768 (interacts with) F8388_015985	0.525757
F8388_000768 (interacts with) F8388_015946	0.508736
F8388_000768 (interacts with) F8388_015910	0.591573
F8388_000768 (interacts with) F8388_015519	0.500648
F8388_000768 (interacts with) F8388_015472	0.616511
F8388_000768 (interacts with) F8388_015331	0.59243
F8388_000768 (interacts with) F8388_015286	0.610655
F8388_000768 (interacts with) F8388_015120	0.50959
F8388_000768 (interacts with) F8388_015096	0.579019
F8388_000768 (interacts with) F8388_015087	0.604712
F8388_000768 (interacts with) F8388_015061	0.572028
F8388_000768 (interacts with) F8388_015033	0.544331
F8388_000768 (interacts with) F8388_015027	0.596073
F8388_000768 (interacts with) F8388_014998	0.506126
F8388_000768 (interacts with) F8388_014945	0.529855
F8388_000768 (interacts with) F8388_014848	0.58735
F8388_000768 (interacts with) F8388_014828	0.535473
F8388_000768 (interacts with) F8388_014758	0.515258
F8388_000768 (interacts with) F8388_014536	0.548426
F8388_000768 (interacts with) F8388_014196	0.53027
F8388_000768 (interacts with) F8388_014070	0.520987
F8388_000768 (interacts with) F8388_013979	0.537624
F8388_000768 (interacts with) F8388_013826	0.613573
F8388_000768 (interacts with) F8388_013686	0.59639
F8388_000768 (interacts with) F8388_013678	0.528362
F8388_000768 (interacts with) F8388_013649	0.529171
F8388_000768 (interacts with) F8388_013561	0.515303
F8388_000768 (interacts with) F8388_013384	0.503482
F8388_000768 (interacts with) F8388_013376	0.582329
F8388_000768 (interacts with) F8388_013319	0.628491
F8388_000768 (interacts with) F8388_013258	0.558836
F8388_000768 (interacts with) F8388_013176	0.551803
F8388_000768 (interacts with) F8388_013026	0.550629
F8388_000768 (interacts with) F8388_012999	0.533181
F8388_000768 (interacts with) F8388_012943	0.51632
F8388_000768 (interacts with) F8388_012910	0.678007
F8388_000768 (interacts with) F8388_012902	0.557224
F8388_000768 (interacts with) F8388_012884	0.619585
F8388_000768 (interacts with) F8388_012849	0.604304
F8388_000768 (interacts with) F8388_012822	0.610537
F8388_000768 (interacts with) F8388_012673	0.508811
F8388_000768 (interacts with) F8388_012371	0.513654
F8388_000768 (interacts with) F8388_012355	0.539935
F8388_000768 (interacts with) F8388_012303	0.542044
F8388_000768 (interacts with) F8388_012300	0.616609
F8388_000768 (interacts with) F8388_012223	0.586246
F8388_000768 (interacts with) F8388_012222	0.50642
F8388_000768 (interacts with) F8388_012049	0.532377
F8388_000768 (interacts with) F8388_012011	0.511351
F8388_000768 (interacts with) F8388_012003	0.56116
F8388_000768 (interacts with) F8388_011726	0.516942
F8388_000768 (interacts with) F8388_011690	0.654956
F8388_000768 (interacts with) F8388_011544	0.516633
F8388_000768 (interacts with) F8388_011484	0.511198
F8388_000768 (interacts with) F8388_011378	0.668666
F8388_000768 (interacts with) F8388_011370	0.542924
F8388_000768 (interacts with) F8388_011355	0.585594
F8388_000768 (interacts with) F8388_011354	0.564367
F8388_000768 (interacts with) F8388_011289	0.558046
F8388_000768 (interacts with) F8388_011096	0.613498
F8388_000768 (interacts with) F8388_010843	0.56046
F8388_000768 (interacts with) F8388_010650	0.609855
F8388_000768 (interacts with) F8388_010603	0.57133
F8388_000768 (interacts with) F8388_010458	0.575062
F8388_000768 (interacts with) F8388_010263	0.517287
F8388_000768 (interacts with) F8388_010247	0.549547
F8388_000768 (interacts with) F8388_010217	0.527856
F8388_000768 (interacts with) F8388_010141	0.54764
F8388_000768 (interacts with) F8388_010138	0.634188
F8388_000768 (interacts with) F8388_009986	0.519119
F8388_000768 (interacts with) F8388_009847	0.684456
F8388_000768 (interacts with) F8388_009767	0.514185
F8388_000768 (interacts with) F8388_009637	0.560547
F8388_000768 (interacts with) F8388_009481	0.612268
F8388_000768 (interacts with) F8388_009439	0.531143
F8388_000768 (interacts with) F8388_009421	0.554395
F8388_000768 (interacts with) F8388_009376	0.549313
F8388_000768 (interacts with) F8388_009353	0.680697
F8388_000768 (interacts with) F8388_009289	0.582012
F8388_000768 (interacts with) F8388_009241	0.658442
F8388_000768 (interacts with) F8388_009177	0.565329
F8388_000768 (interacts with) F8388_009159	0.557367
F8388_000768 (interacts with) F8388_009034	0.634719
F8388_000768 (interacts with) F8388_008963	0.512255
F8388_000768 (interacts with) F8388_008955	0.554885
F8388_000768 (interacts with) F8388_008928	0.525528
F8388_000768 (interacts with) F8388_008731	0.596321
F8388_000768 (interacts with) F8388_008682	0.576715
F8388_000768 (interacts with) F8388_008460	0.501653
F8388_000768 (interacts with) F8388_008380	0.589575
F8388_000768 (interacts with) F8388_008321	0.618164
F8388_000768 (interacts with) F8388_008315	0.544738
F8388_000768 (interacts with) F8388_008312	0.542216
F8388_000768 (interacts with) F8388_007970	0.5367
F8388_000768 (interacts with) F8388_007943	0.520832
F8388_000768 (interacts with) F8388_007926	0.638791
F8388_000768 (interacts with) F8388_007895	0.521273
F8388_000768 (interacts with) F8388_007820	0.555169
F8388_000768 (interacts with) F8388_007726	0.529339
F8388_000768 (interacts with) F8388_007721	0.507338
F8388_000768 (interacts with) F8388_007688	0.552238
F8388_000768 (interacts with) F8388_007683	0.505611
F8388_000768 (interacts with) F8388_007666	0.508978
F8388_000768 (interacts with) F8388_007430	0.563537
F8388_000768 (interacts with) F8388_007413	0.509091
F8388_000768 (interacts with) F8388_007348	0.598832
F8388_000768 (interacts with) F8388_007314	0.595304
F8388_000768 (interacts with) F8388_007230	0.50477
F8388_000768 (interacts with) F8388_007136	0.512478
F8388_000768 (interacts with) F8388_007103	0.520299
F8388_000768 (interacts with) F8388_007055	0.621445
F8388_000768 (interacts with) F8388_007032	0.591929
F8388_000768 (interacts with) F8388_006925	0.540673
F8388_000768 (interacts with) F8388_006833	0.554862
F8388_000768 (interacts with) F8388_006745	0.507542
F8388_000768 (interacts with) F8388_006725	0.547867
F8388_000768 (interacts with) F8388_006693	0.53022
F8388_000768 (interacts with) F8388_006636	0.503525
F8388_000768 (interacts with) F8388_006566	0.530281
F8388_000768 (interacts with) F8388_006433	0.517125
F8388_000768 (interacts with) F8388_006283	0.501194
F8388_000768 (interacts with) F8388_006179	0.526767
F8388_000768 (interacts with) F8388_006057	0.644709
F8388_000768 (interacts with) F8388_006049	0.550396
F8388_000768 (interacts with) F8388_005557	0.577862
F8388_000768 (interacts with) F8388_005478	0.610635
F8388_000768 (interacts with) F8388_005467	0.546409
F8388_000768 (interacts with) F8388_005422	0.541573
F8388_000768 (interacts with) F8388_005358	0.523437
F8388_000768 (interacts with) F8388_005355	0.543781
F8388_000768 (interacts with) F8388_005352	0.540619
F8388_000768 (interacts with) F8388_005345	0.546506
F8388_000768 (interacts with) F8388_005322	0.604073
F8388_000768 (interacts with) F8388_005168	0.511211
F8388_000768 (interacts with) F8388_005122	0.534709
F8388_000768 (interacts with) F8388_005108	0.581251
F8388_000768 (interacts with) F8388_004969	0.570808
F8388_000768 (interacts with) F8388_004447	0.505324
F8388_000768 (interacts with) F8388_003994	0.694374
F8388_000768 (interacts with) F8388_003993	0.546404
F8388_000768 (interacts with) F8388_003895	0.514316
F8388_000768 (interacts with) F8388_003859	0.502052
F8388_000768 (interacts with) F8388_003858	0.578878
F8388_000768 (interacts with) F8388_003845	0.635026
F8388_000768 (interacts with) F8388_003821	0.636101
F8388_000768 (interacts with) F8388_003784	0.577213
F8388_000768 (interacts with) F8388_003707	0.553484
F8388_000768 (interacts with) F8388_003646	0.526293
F8388_000768 (interacts with) F8388_003449	0.657141
F8388_000768 (interacts with) F8388_003448	0.605415
F8388_000768 (interacts with) F8388_003427	0.588388
F8388_000768 (interacts with) F8388_003298	0.524693
F8388_000768 (interacts with) F8388_003244	0.500765
F8388_000768 (interacts with) F8388_003240	0.51789
F8388_000768 (interacts with) F8388_003016	0.553322
F8388_000768 (interacts with) F8388_002955	0.5295
F8388_000768 (interacts with) F8388_002953	0.593679
F8388_000768 (interacts with) F8388_002674	0.582793
F8388_000768 (interacts with) F8388_002325	0.503521
F8388_000768 (interacts with) F8388_002157	0.574499
F8388_000768 (interacts with) F8388_001997	0.527541
F8388_000768 (interacts with) F8388_001851	0.563499
F8388_000768 (interacts with) F8388_001783	0.557991
F8388_000768 (interacts with) F8388_001481	0.540633
F8388_000768 (interacts with) F8388_001400	0.583723
F8388_000768 (interacts with) F8388_001389	0.543669
F8388_000768 (interacts with) F8388_001382	0.533969
F8388_000768 (interacts with) F8388_000885	0.649178
F8388_000768 (interacts with) F8388_000837	0.565119
F8388_000746 (interacts with) G4B88_003346	0.814444
F8388_000746 (interacts with) F8388_027331	0.504614
F8388_000746 (interacts with) F8388_027330	0.559411
F8388_000746 (interacts with) F8388_027276	0.501809
F8388_000746 (interacts with) F8388_027249	0.602342
F8388_000746 (interacts with) F8388_027245	0.585975
F8388_000746 (interacts with) F8388_027244	0.73283
F8388_000746 (interacts with) F8388_027241	0.764466
F8388_000746 (interacts with) F8388_027213	0.564418
F8388_000746 (interacts with) F8388_027212	0.597327
F8388_000746 (interacts with) F8388_027211	0.796311
F8388_000746 (interacts with) F8388_027170	0.718175
F8388_000746 (interacts with) F8388_027122	0.57204
F8388_000746 (interacts with) F8388_027121	0.687687
F8388_000746 (interacts with) F8388_027097	0.599302
F8388_000746 (interacts with) F8388_027049	0.734921
F8388_000746 (interacts with) F8388_027048	0.784267
F8388_000746 (interacts with) F8388_026994	0.504306
F8388_000746 (interacts with) F8388_026947	0.748038
F8388_000746 (interacts with) F8388_026931	0.632136
F8388_000746 (interacts with) F8388_026924	0.818553
F8388_000746 (interacts with) F8388_026913	0.52772
F8388_000746 (interacts with) F8388_026849	0.70122
F8388_000746 (interacts with) F8388_026806	0.518685
F8388_000746 (interacts with) F8388_026788	0.503575
F8388_000746 (interacts with) F8388_026782	0.505085
F8388_000746 (interacts with) F8388_026720	0.592161
F8388_000746 (interacts with) F8388_026668	0.784771
F8388_000746 (interacts with) F8388_026665	0.554836
F8388_000746 (interacts with) F8388_026648	0.722796
F8388_000746 (interacts with) F8388_026641	0.609666
F8388_000746 (interacts with) F8388_026598	0.606799
F8388_000746 (interacts with) F8388_026563	0.669264
F8388_000746 (interacts with) F8388_026530	0.593692
F8388_000746 (interacts with) F8388_026524	0.65244
F8388_000746 (interacts with) F8388_026509	0.654295
F8388_000746 (interacts with) F8388_026473	0.595583
F8388_000746 (interacts with) F8388_026427	0.577258
F8388_000746 (interacts with) F8388_026424	0.775969
F8388_000746 (interacts with) F8388_026392	0.510185
F8388_000746 (interacts with) F8388_026364	0.706644
F8388_000746 (interacts with) F8388_026340	0.867683
F8388_000746 (interacts with) F8388_026339	0.779878
F8388_000746 (interacts with) F8388_026336	0.862851
F8388_000746 (interacts with) F8388_026288	0.620622
F8388_000746 (interacts with) F8388_026271	0.581102
F8388_000746 (interacts with) F8388_026269	0.572317
F8388_000746 (interacts with) F8388_026268	0.527257
F8388_000746 (interacts with) F8388_026267	0.591888
F8388_000746 (interacts with) F8388_026256	0.546886
F8388_000746 (interacts with) F8388_026227	0.724981
F8388_000746 (interacts with) F8388_026156	0.676312
F8388_000746 (interacts with) F8388_026145	0.534475
F8388_000746 (interacts with) F8388_026096	0.524648
F8388_000746 (interacts with) F8388_026088	0.659637
F8388_000746 (interacts with) F8388_026086	0.679881
F8388_000746 (interacts with) F8388_026045	0.582891
F8388_000746 (interacts with) F8388_026003	0.656975
F8388_000746 (interacts with) F8388_025960	0.51473
F8388_000746 (interacts with) F8388_025952	0.771958
F8388_000746 (interacts with) F8388_025917	0.835787
F8388_000746 (interacts with) F8388_025871	0.739801
F8388_000746 (interacts with) F8388_025857	0.778486
F8388_000746 (interacts with) F8388_025855	0.73316
F8388_000746 (interacts with) F8388_025833	0.802364
F8388_000746 (interacts with) F8388_025831	0.695022
F8388_000746 (interacts with) F8388_025828	0.685825
F8388_000746 (interacts with) F8388_025822	0.742547
F8388_000746 (interacts with) F8388_025812	0.704963
F8388_000746 (interacts with) F8388_025795	0.872028
F8388_000746 (interacts with) F8388_025793	0.743434
F8388_000746 (interacts with) F8388_025754	0.630537
F8388_000746 (interacts with) F8388_025740	0.638621
F8388_000746 (interacts with) F8388_025732	0.710594
F8388_000746 (interacts with) F8388_025729	0.834112
F8388_000746 (interacts with) F8388_025728	0.832429
F8388_000746 (interacts with) F8388_025727	0.799049
F8388_000746 (interacts with) F8388_025687	0.88774
F8388_000746 (interacts with) F8388_025639	0.581701
F8388_000746 (interacts with) F8388_025616	0.655307
F8388_000746 (interacts with) F8388_025589	0.70591
F8388_000746 (interacts with) F8388_025586	0.676253
F8388_000746 (interacts with) F8388_025577	0.601811
F8388_000746 (interacts with) F8388_025571	0.787924
F8388_000746 (interacts with) F8388_025568	0.680882
F8388_000746 (interacts with) F8388_025563	0.711655
F8388_000746 (interacts with) F8388_025533	0.806295
F8388_000746 (interacts with) F8388_025528	0.570159
F8388_000746 (interacts with) F8388_025518	0.838584
F8388_000746 (interacts with) F8388_025507	0.731852
F8388_000746 (interacts with) F8388_025501	0.743864
F8388_000746 (interacts with) F8388_025443	0.758399
F8388_000746 (interacts with) F8388_025440	0.622027
F8388_000746 (interacts with) F8388_025433	0.502292
F8388_000746 (interacts with) F8388_025418	0.634279
F8388_000746 (interacts with) F8388_025309	0.676156
F8388_000746 (interacts with) F8388_025292	0.82497
F8388_000746 (interacts with) F8388_025283	0.841146
F8388_000746 (interacts with) F8388_025212	0.631186
F8388_000746 (interacts with) F8388_025205	0.542872
F8388_000746 (interacts with) F8388_025203	0.512186
F8388_000746 (interacts with) F8388_025201	0.653734
F8388_000746 (interacts with) F8388_025199	0.648938
F8388_000746 (interacts with) F8388_025178	0.724919
F8388_000746 (interacts with) F8388_025177	0.79856
F8388_000746 (interacts with) F8388_025173	0.744746
F8388_000746 (interacts with) F8388_025172	0.751789
F8388_000746 (interacts with) F8388_025171	0.6488
F8388_000746 (interacts with) F8388_025157	0.50982
F8388_000746 (interacts with) F8388_025155	0.632006
F8388_000746 (interacts with) F8388_025031	0.577157
F8388_000746 (interacts with) F8388_025026	0.517074
F8388_000746 (interacts with) F8388_024911	0.724912
F8388_000746 (interacts with) F8388_024859	0.742504
F8388_000746 (interacts with) F8388_024797	0.707631
F8388_000746 (interacts with) F8388_024786	0.669688
F8388_000746 (interacts with) F8388_024772	0.659479
F8388_000746 (interacts with) F8388_024743	0.566678
F8388_000746 (interacts with) F8388_024732	0.592371
F8388_000746 (interacts with) F8388_024692	0.733616
F8388_000746 (interacts with) F8388_024689	0.795854
F8388_000746 (interacts with) F8388_024666	0.592444
F8388_000746 (interacts with) F8388_024635	0.528055
F8388_000746 (interacts with) F8388_024625	0.757242
F8388_000746 (interacts with) F8388_024624	0.587944
F8388_000746 (interacts with) F8388_024537	0.519895
F8388_000746 (interacts with) F8388_024526	0.75854
F8388_000746 (interacts with) F8388_024517	0.833741
F8388_000746 (interacts with) F8388_024499	0.563791
F8388_000746 (interacts with) F8388_024494	0.508772
F8388_000746 (interacts with) F8388_024492	0.545001
F8388_000746 (interacts with) F8388_024479	0.565152
F8388_000746 (interacts with) F8388_024450	0.755027
F8388_000746 (interacts with) F8388_024407	0.571187
F8388_000746 (interacts with) F8388_024406	0.822265
F8388_000746 (interacts with) F8388_024394	0.653351
F8388_000746 (interacts with) F8388_024383	0.5737
F8388_000746 (interacts with) F8388_024352	0.646673
F8388_000746 (interacts with) F8388_024289	0.610982
F8388_000746 (interacts with) F8388_024286	0.588815
F8388_000746 (interacts with) F8388_024252	0.817741
F8388_000746 (interacts with) F8388_024218	0.764466
F8388_000746 (interacts with) F8388_024217	0.730964
F8388_000746 (interacts with) F8388_024076	0.763932
F8388_000746 (interacts with) F8388_024002	0.741508
F8388_000746 (interacts with) F8388_023987	0.732772
F8388_000746 (interacts with) F8388_023965	0.791699
F8388_000746 (interacts with) F8388_023941	0.624539
F8388_000746 (interacts with) F8388_023895	0.607012
F8388_000746 (interacts with) F8388_023816	0.569011
F8388_000746 (interacts with) F8388_023806	0.630368
F8388_000746 (interacts with) F8388_023773	0.799832
F8388_000746 (interacts with) F8388_023748	0.763501
F8388_000746 (interacts with) F8388_023707	0.671806
F8388_000746 (interacts with) F8388_023705	0.581558
F8388_000746 (interacts with) F8388_023701	0.770479
F8388_000746 (interacts with) F8388_023699	0.811692
F8388_000746 (interacts with) F8388_023681	0.837195
F8388_000746 (interacts with) F8388_023565	0.670997
F8388_000746 (interacts with) F8388_023564	0.678861
F8388_000746 (interacts with) F8388_023525	0.582373
F8388_000746 (interacts with) F8388_023513	0.529601
F8388_000746 (interacts with) F8388_023369	0.522466
F8388_000746 (interacts with) F8388_023341	0.634332
F8388_000746 (interacts with) F8388_023333	0.534438
F8388_000746 (interacts with) F8388_023311	0.64795
F8388_000746 (interacts with) F8388_023256	0.554741
F8388_000746 (interacts with) F8388_023243	0.560998
F8388_000746 (interacts with) F8388_023222	0.67936
F8388_000746 (interacts with) F8388_023180	0.811597
F8388_000746 (interacts with) F8388_023175	0.667081
F8388_000746 (interacts with) F8388_023171	0.819342
F8388_000746 (interacts with) F8388_023133	0.517003
F8388_000746 (interacts with) F8388_023116	0.807173
F8388_000746 (interacts with) F8388_023115	0.578082
F8388_000746 (interacts with) F8388_023106	0.715181
F8388_000746 (interacts with) F8388_023066	0.562923
F8388_000746 (interacts with) F8388_023048	0.510878
F8388_000746 (interacts with) F8388_023045	0.538208
F8388_000746 (interacts with) F8388_023014	0.560569
F8388_000746 (interacts with) F8388_022969	0.662433
F8388_000746 (interacts with) F8388_022893	0.778222
F8388_000746 (interacts with) F8388_022814	0.827731
F8388_000746 (interacts with) F8388_022700	0.517951
F8388_000746 (interacts with) F8388_022583	0.621824
F8388_000746 (interacts with) F8388_022557	0.744639
F8388_000746 (interacts with) F8388_022537	0.575626
F8388_000746 (interacts with) F8388_022511	0.711864
F8388_000746 (interacts with) F8388_022442	0.530219
F8388_000746 (interacts with) F8388_022441	0.709386
F8388_000746 (interacts with) F8388_022414	0.774787
F8388_000746 (interacts with) F8388_022383	0.637684
F8388_000746 (interacts with) F8388_022381	0.696841
F8388_000746 (interacts with) F8388_022333	0.699321
F8388_000746 (interacts with) F8388_022319	0.600175
F8388_000746 (interacts with) F8388_022256	0.786662
F8388_000746 (interacts with) F8388_022233	0.560199
F8388_000746 (interacts with) F8388_022215	0.695489
F8388_000746 (interacts with) F8388_022208	0.519592
F8388_000746 (interacts with) F8388_022197	0.818678
F8388_000746 (interacts with) F8388_022179	0.601909
F8388_000746 (interacts with) F8388_022170	0.884736
F8388_000746 (interacts with) F8388_022142	0.762923
F8388_000746 (interacts with) F8388_022128	0.625818
F8388_000746 (interacts with) F8388_022123	0.672871
F8388_000746 (interacts with) F8388_022105	0.672209
F8388_000746 (interacts with) F8388_022094	0.753388
F8388_000746 (interacts with) F8388_022085	0.723706
F8388_000746 (interacts with) F8388_022066	0.631508
F8388_000746 (interacts with) F8388_022065	0.876616
F8388_000746 (interacts with) F8388_022064	0.857637
F8388_000746 (interacts with) F8388_022056	0.642944
F8388_000746 (interacts with) F8388_022023	0.740674
F8388_000746 (interacts with) F8388_022003	0.571146
F8388_000746 (interacts with) F8388_021957	0.588302
F8388_000746 (interacts with) F8388_021907	0.777874
F8388_000746 (interacts with) F8388_021857	0.740041
F8388_000746 (interacts with) F8388_021856	0.530819
F8388_000746 (interacts with) F8388_021855	0.741948
F8388_000746 (interacts with) F8388_021840	0.576389
F8388_000746 (interacts with) F8388_021824	0.62069
F8388_000746 (interacts with) F8388_021786	0.5083
F8388_000746 (interacts with) F8388_021776	0.775558
F8388_000746 (interacts with) F8388_021759	0.756937
F8388_000746 (interacts with) F8388_021752	0.633937
F8388_000746 (interacts with) F8388_021698	0.742374
F8388_000746 (interacts with) F8388_021673	0.718073
F8388_000746 (interacts with) F8388_021660	0.617034
F8388_000746 (interacts with) F8388_021642	0.852779
F8388_000746 (interacts with) F8388_021615	0.816939
F8388_000746 (interacts with) F8388_021614	0.507948
F8388_000746 (interacts with) F8388_021612	0.621889
F8388_000746 (interacts with) F8388_021610	0.643915
F8388_000746 (interacts with) F8388_021589	0.649104
F8388_000746 (interacts with) F8388_021583	0.692615
F8388_000746 (interacts with) F8388_021528	0.709362
F8388_000746 (interacts with) F8388_021500	0.502126
F8388_000746 (interacts with) F8388_021490	0.762014
F8388_000746 (interacts with) F8388_021480	0.556951
F8388_000746 (interacts with) F8388_021469	0.511579
F8388_000746 (interacts with) F8388_021430	0.688622
F8388_000746 (interacts with) F8388_021394	0.68906
F8388_000746 (interacts with) F8388_021339	0.617952
F8388_000746 (interacts with) F8388_021338	0.51244
F8388_000746 (interacts with) F8388_021294	0.55306
F8388_000746 (interacts with) F8388_021290	0.528783
F8388_000746 (interacts with) F8388_021287	0.615065
F8388_000746 (interacts with) F8388_021213	0.714438
F8388_000746 (interacts with) F8388_021176	0.864447
F8388_000746 (interacts with) F8388_021168	0.636822
F8388_000746 (interacts with) F8388_021165	0.593098
F8388_000746 (interacts with) F8388_021159	0.804121
F8388_000746 (interacts with) F8388_021138	0.565404
F8388_000746 (interacts with) F8388_021090	0.810248
F8388_000746 (interacts with) F8388_021018	0.672794
F8388_000746 (interacts with) F8388_021001	0.563
F8388_000746 (interacts with) F8388_020991	0.543586
F8388_000746 (interacts with) F8388_020985	0.813217
F8388_000746 (interacts with) F8388_020980	0.563854
F8388_000746 (interacts with) F8388_020950	0.721641
F8388_000746 (interacts with) F8388_020913	0.846446
F8388_000746 (interacts with) F8388_020895	0.688263
F8388_000746 (interacts with) F8388_020884	0.730254
F8388_000746 (interacts with) F8388_020880	0.668319
F8388_000746 (interacts with) F8388_020868	0.702714
F8388_000746 (interacts with) F8388_020847	0.565317
F8388_000746 (interacts with) F8388_020841	0.839982
F8388_000746 (interacts with) F8388_020839	0.54014
F8388_000746 (interacts with) F8388_020731	0.682075
F8388_000746 (interacts with) F8388_020721	0.608201
F8388_000746 (interacts with) F8388_020597	0.784851
F8388_000746 (interacts with) F8388_020574	0.833585
F8388_000746 (interacts with) F8388_020564	0.704099
F8388_000746 (interacts with) F8388_020454	0.76532
F8388_000746 (interacts with) F8388_020446	0.668939
F8388_000746 (interacts with) F8388_020444	0.754611
F8388_000746 (interacts with) F8388_020435	0.62697
F8388_000746 (interacts with) F8388_020430	0.522123
F8388_000746 (interacts with) F8388_020296	0.528285
F8388_000746 (interacts with) F8388_020290	0.605881
F8388_000746 (interacts with) F8388_020289	0.643564
F8388_000746 (interacts with) F8388_020283	0.541076
F8388_000746 (interacts with) F8388_020280	0.588985
F8388_000746 (interacts with) F8388_020258	0.564277
F8388_000746 (interacts with) F8388_020239	0.516214
F8388_000746 (interacts with) F8388_020238	0.687351
F8388_000746 (interacts with) F8388_020231	0.681288
F8388_000746 (interacts with) F8388_020225	0.613491
F8388_000746 (interacts with) F8388_020224	0.663651
F8388_000746 (interacts with) F8388_020211	0.790089
F8388_000746 (interacts with) F8388_020200	0.606398
F8388_000746 (interacts with) F8388_020198	0.537677
F8388_000746 (interacts with) F8388_020194	0.579829
F8388_000746 (interacts with) F8388_020171	0.832177
F8388_000746 (interacts with) F8388_020155	0.753334
F8388_000746 (interacts with) F8388_020136	0.800159
F8388_000746 (interacts with) F8388_020132	0.854041
F8388_000746 (interacts with) F8388_020128	0.815492
F8388_000746 (interacts with) F8388_020107	0.805765
F8388_000746 (interacts with) F8388_020105	0.558209
F8388_000746 (interacts with) F8388_020084	0.572438
F8388_000746 (interacts with) F8388_020058	0.561674
F8388_000746 (interacts with) F8388_020017	0.687891
F8388_000746 (interacts with) F8388_020016	0.587782
F8388_000746 (interacts with) F8388_019984	0.574438
F8388_000746 (interacts with) F8388_019933	0.556519
F8388_000746 (interacts with) F8388_019912	0.5979
F8388_000746 (interacts with) F8388_019829	0.646789
F8388_000746 (interacts with) F8388_019820	0.758256
F8388_000746 (interacts with) F8388_019774	0.70998
F8388_000746 (interacts with) F8388_019750	0.53408
F8388_000746 (interacts with) F8388_019736	0.638902
F8388_000746 (interacts with) F8388_019726	0.799002
F8388_000746 (interacts with) F8388_019719	0.642387
F8388_000746 (interacts with) F8388_019694	0.648869
F8388_000746 (interacts with) F8388_019664	0.776642
F8388_000746 (interacts with) F8388_019642	0.723284
F8388_000746 (interacts with) F8388_019604	0.587091
F8388_000746 (interacts with) F8388_019596	0.500488
F8388_000746 (interacts with) F8388_019564	0.565914
F8388_000746 (interacts with) F8388_019506	0.710503
F8388_000746 (interacts with) F8388_019411	0.7221
F8388_000746 (interacts with) F8388_019393	0.679327
F8388_000746 (interacts with) F8388_019380	0.60506
F8388_000746 (interacts with) F8388_019371	0.704918
F8388_000746 (interacts with) F8388_019368	0.847453
F8388_000746 (interacts with) F8388_019358	0.545096
F8388_000746 (interacts with) F8388_019275	0.567869
F8388_000746 (interacts with) F8388_019251	0.688177
F8388_000746 (interacts with) F8388_019181	0.801868
F8388_000746 (interacts with) F8388_019175	0.605126
F8388_000746 (interacts with) F8388_019173	0.740744
F8388_000746 (interacts with) F8388_019172	0.521254
F8388_000746 (interacts with) F8388_019171	0.644419
F8388_000746 (interacts with) F8388_019157	0.585487
F8388_000746 (interacts with) F8388_019155	0.838111
F8388_000746 (interacts with) F8388_019153	0.714984
F8388_000746 (interacts with) F8388_019137	0.699693
F8388_000746 (interacts with) F8388_019082	0.582873
F8388_000746 (interacts with) F8388_019061	0.755121
F8388_000746 (interacts with) F8388_019059	0.73547
F8388_000746 (interacts with) F8388_019050	0.528994
F8388_000746 (interacts with) F8388_018905	0.59699
F8388_000746 (interacts with) F8388_018903	0.566471
F8388_000746 (interacts with) F8388_018845	0.782396
F8388_000746 (interacts with) F8388_018795	0.549485
F8388_000746 (interacts with) F8388_018759	0.657255
F8388_000746 (interacts with) F8388_018713	0.503509
F8388_000746 (interacts with) F8388_018677	0.57633
F8388_000746 (interacts with) F8388_018653	0.787515
F8388_000746 (interacts with) F8388_018650	0.760741
F8388_000746 (interacts with) F8388_018635	0.786468
F8388_000746 (interacts with) F8388_018634	0.77385
F8388_000746 (interacts with) F8388_018633	0.819439
F8388_000746 (interacts with) F8388_018632	0.809626
F8388_000746 (interacts with) F8388_018617	0.534156
F8388_000746 (interacts with) F8388_018616	0.536073
F8388_000746 (interacts with) F8388_018602	0.61783
F8388_000746 (interacts with) F8388_018599	0.619565
F8388_000746 (interacts with) F8388_018591	0.566696
F8388_000746 (interacts with) F8388_018579	0.772942
F8388_000746 (interacts with) F8388_018578	0.7958
F8388_000746 (interacts with) F8388_018548	0.527072
F8388_000746 (interacts with) F8388_018513	0.507994
F8388_000746 (interacts with) F8388_018486	0.690281
F8388_000746 (interacts with) F8388_018466	0.563234
F8388_000746 (interacts with) F8388_018435	0.67453
F8388_000746 (interacts with) F8388_018401	0.688996
F8388_000746 (interacts with) F8388_018382	0.573573
F8388_000746 (interacts with) F8388_018370	0.758502
F8388_000746 (interacts with) F8388_018361	0.648513
F8388_000746 (interacts with) F8388_018306	0.790142
F8388_000746 (interacts with) F8388_018235	0.574338
F8388_000746 (interacts with) F8388_018193	0.626061
F8388_000746 (interacts with) F8388_018179	0.58834
F8388_000746 (interacts with) F8388_018148	0.776487
F8388_000746 (interacts with) F8388_018064	0.619539
F8388_000746 (interacts with) F8388_018047	0.730415
F8388_000746 (interacts with) F8388_018039	0.76931
F8388_000746 (interacts with) F8388_018027	0.522374
F8388_000746 (interacts with) F8388_018024	0.857998
F8388_000746 (interacts with) F8388_018023	0.784112
F8388_000746 (interacts with) F8388_018022	0.779019
F8388_000746 (interacts with) F8388_018020	0.814882
F8388_000746 (interacts with) F8388_017971	0.72531
F8388_000746 (interacts with) F8388_017899	0.748637
F8388_000746 (interacts with) F8388_017886	0.526073
F8388_000746 (interacts with) F8388_017869	0.624077
F8388_000746 (interacts with) F8388_017858	0.533507
F8388_000746 (interacts with) F8388_017856	0.513975
F8388_000746 (interacts with) F8388_017840	0.631604
F8388_000746 (interacts with) F8388_017832	0.514067
F8388_000746 (interacts with) F8388_017816	0.513379
F8388_000746 (interacts with) F8388_017809	0.562341
F8388_000746 (interacts with) F8388_017804	0.686493
F8388_000746 (interacts with) F8388_017802	0.731303
F8388_000746 (interacts with) F8388_017801	0.797061
F8388_000746 (interacts with) F8388_017799	0.549428
F8388_000746 (interacts with) F8388_017731	0.661869
F8388_000746 (interacts with) F8388_017715	0.701101
F8388_000746 (interacts with) F8388_017569	0.534813
F8388_000746 (interacts with) F8388_017552	0.682862
F8388_000746 (interacts with) F8388_017528	0.651855
F8388_000746 (interacts with) F8388_017526	0.684335
F8388_000746 (interacts with) F8388_017518	0.509712
F8388_000746 (interacts with) F8388_017512	0.847954
F8388_000746 (interacts with) F8388_017511	0.807686
F8388_000746 (interacts with) F8388_017507	0.603929
F8388_000746 (interacts with) F8388_017497	0.638335
F8388_000746 (interacts with) F8388_017486	0.613405
F8388_000746 (interacts with) F8388_017481	0.677785
F8388_000746 (interacts with) F8388_017453	0.513316
F8388_000746 (interacts with) F8388_017438	0.678792
F8388_000746 (interacts with) F8388_017429	0.673448
F8388_000746 (interacts with) F8388_017363	0.500977
F8388_000746 (interacts with) F8388_017325	0.628445
F8388_000746 (interacts with) F8388_017323	0.538928
F8388_000746 (interacts with) F8388_017320	0.640403
F8388_000746 (interacts with) F8388_017316	0.795621
F8388_000746 (interacts with) F8388_017314	0.778584
F8388_000746 (interacts with) F8388_017303	0.556537
F8388_000746 (interacts with) F8388_017277	0.788512
F8388_000746 (interacts with) F8388_017260	0.581955
F8388_000746 (interacts with) F8388_017246	0.730779
F8388_000746 (interacts with) F8388_017240	0.695487
F8388_000746 (interacts with) F8388_017238	0.576501
F8388_000746 (interacts with) F8388_017230	0.578749
F8388_000746 (interacts with) F8388_017228	0.633487
F8388_000746 (interacts with) F8388_017161	0.82584
F8388_000746 (interacts with) F8388_017134	0.617315
F8388_000746 (interacts with) F8388_017127	0.557843
F8388_000746 (interacts with) F8388_017115	0.781065
F8388_000746 (interacts with) F8388_017114	0.870784
F8388_000746 (interacts with) F8388_017095	0.631565
F8388_000746 (interacts with) F8388_017091	0.684347
F8388_000746 (interacts with) F8388_017041	0.789596
F8388_000746 (interacts with) F8388_017024	0.673163
F8388_000746 (interacts with) F8388_017009	0.77667
F8388_000746 (interacts with) F8388_017002	0.526793
F8388_000746 (interacts with) F8388_017000	0.557088
F8388_000746 (interacts with) F8388_016989	0.602354
F8388_000746 (interacts with) F8388_016936	0.707061
F8388_000746 (interacts with) F8388_016934	0.545645
F8388_000746 (interacts with) F8388_016929	0.722049
F8388_000746 (interacts with) F8388_016918	0.74229
F8388_000746 (interacts with) F8388_016896	0.547035
F8388_000746 (interacts with) F8388_016833	0.531901
F8388_000746 (interacts with) F8388_016824	0.638936
F8388_000746 (interacts with) F8388_016769	0.702229
F8388_000746 (interacts with) F8388_016648	0.757388
F8388_000746 (interacts with) F8388_016647	0.954205
F8388_000746 (interacts with) F8388_016646	0.645675
F8388_000746 (interacts with) F8388_016642	0.808745
F8388_000746 (interacts with) F8388_016629	0.522325
F8388_000746 (interacts with) F8388_016618	0.616858
F8388_000746 (interacts with) F8388_016613	0.771156
F8388_000746 (interacts with) F8388_016601	0.726689
F8388_000746 (interacts with) F8388_016597	0.773635
F8388_000746 (interacts with) F8388_016568	0.734121
F8388_000746 (interacts with) F8388_016562	0.691663
F8388_000746 (interacts with) F8388_016555	0.78841
F8388_000746 (interacts with) F8388_016553	0.798018
F8388_000746 (interacts with) F8388_016550	0.747879
F8388_000746 (interacts with) F8388_016546	0.550031
F8388_000746 (interacts with) F8388_016536	0.839773
F8388_000746 (interacts with) F8388_016500	0.573714
F8388_000746 (interacts with) F8388_016472	0.5305
F8388_000746 (interacts with) F8388_016455	0.788271
F8388_000746 (interacts with) F8388_016425	0.676648
F8388_000746 (interacts with) F8388_016424	0.568921
F8388_000746 (interacts with) F8388_016417	0.51337
F8388_000746 (interacts with) F8388_016371	0.534094
F8388_000746 (interacts with) F8388_016332	0.596081
F8388_000746 (interacts with) F8388_016322	0.688589
F8388_000746 (interacts with) F8388_016282	0.547076
F8388_000746 (interacts with) F8388_016221	0.517593
F8388_000746 (interacts with) F8388_016189	0.759015
F8388_000746 (interacts with) F8388_016137	0.591733
F8388_000746 (interacts with) F8388_016126	0.746936
F8388_000746 (interacts with) F8388_016123	0.775229
F8388_000746 (interacts with) F8388_016121	0.512683
F8388_000746 (interacts with) F8388_016116	0.645958
F8388_000746 (interacts with) F8388_016104	0.784368
F8388_000746 (interacts with) F8388_016093	0.653125
F8388_000746 (interacts with) F8388_016090	0.587727
F8388_000746 (interacts with) F8388_016088	0.825493
F8388_000746 (interacts with) F8388_016066	0.525833
F8388_000746 (interacts with) F8388_016016	0.84027
F8388_000746 (interacts with) F8388_016008	0.755179
F8388_000746 (interacts with) F8388_015965	0.552628
F8388_000746 (interacts with) F8388_015962	0.832045
F8388_000746 (interacts with) F8388_015960	0.501318
F8388_000746 (interacts with) F8388_015950	0.635092
F8388_000746 (interacts with) F8388_015946	0.562453
F8388_000746 (interacts with) F8388_015938	0.710991
F8388_000746 (interacts with) F8388_015924	0.637495
F8388_000746 (interacts with) F8388_015910	0.670632
F8388_000746 (interacts with) F8388_015893	0.61603
F8388_000746 (interacts with) F8388_015850	0.557054
F8388_000746 (interacts with) F8388_015821	0.746792
F8388_000746 (interacts with) F8388_015813	0.79933
F8388_000746 (interacts with) F8388_015806	0.697679
F8388_000746 (interacts with) F8388_015801	0.545562
F8388_000746 (interacts with) F8388_015784	0.693439
F8388_000746 (interacts with) F8388_015752	0.681967
F8388_000746 (interacts with) F8388_015707	0.709814
F8388_000746 (interacts with) F8388_015703	0.655784
F8388_000746 (interacts with) F8388_015689	0.63462
F8388_000746 (interacts with) F8388_015658	0.541094
F8388_000746 (interacts with) F8388_015583	0.693695
F8388_000746 (interacts with) F8388_015558	0.651107
F8388_000746 (interacts with) F8388_015557	0.561888
F8388_000746 (interacts with) F8388_015556	0.503667
F8388_000746 (interacts with) F8388_015546	0.56284
F8388_000746 (interacts with) F8388_015521	0.684766
F8388_000746 (interacts with) F8388_015519	0.673907
F8388_000746 (interacts with) F8388_015518	0.658341
F8388_000746 (interacts with) F8388_015464	0.735069
F8388_000746 (interacts with) F8388_015454	0.777417
F8388_000746 (interacts with) F8388_015440	0.791277
F8388_000746 (interacts with) F8388_015407	0.659261
F8388_000746 (interacts with) F8388_015393	0.619893
F8388_000746 (interacts with) F8388_015388	0.638451
F8388_000746 (interacts with) F8388_015330	0.523555
F8388_000746 (interacts with) F8388_015318	0.643696
F8388_000746 (interacts with) F8388_015308	0.636559
F8388_000746 (interacts with) F8388_015291	0.500491
F8388_000746 (interacts with) F8388_015267	0.774957
F8388_000746 (interacts with) F8388_015265	0.518051
F8388_000746 (interacts with) F8388_015264	0.523889
F8388_000746 (interacts with) F8388_015260	0.691363
F8388_000746 (interacts with) F8388_015253	0.623147
F8388_000746 (interacts with) F8388_015243	0.515912
F8388_000746 (interacts with) F8388_015199	0.560531
F8388_000746 (interacts with) F8388_015178	0.65491
F8388_000746 (interacts with) F8388_015134	0.58856
F8388_000746 (interacts with) F8388_015087	0.512034
F8388_000746 (interacts with) F8388_015035	0.569785
F8388_000746 (interacts with) F8388_015019	0.648325
F8388_000746 (interacts with) F8388_015017	0.706741
F8388_000746 (interacts with) F8388_014999	0.567623
F8388_000746 (interacts with) F8388_014996	0.703653
F8388_000746 (interacts with) F8388_014995	0.613057
F8388_000746 (interacts with) F8388_014974	0.612467
F8388_000746 (interacts with) F8388_014963	0.674139
F8388_000746 (interacts with) F8388_014939	0.530969
F8388_000746 (interacts with) F8388_014938	0.616158
F8388_000746 (interacts with) F8388_014879	0.560008
F8388_000746 (interacts with) F8388_014874	0.717574
F8388_000746 (interacts with) F8388_014873	0.624389
F8388_000746 (interacts with) F8388_014860	0.529464
F8388_000746 (interacts with) F8388_014848	0.595487
F8388_000746 (interacts with) F8388_014813	0.691773
F8388_000746 (interacts with) F8388_014799	0.810488
F8388_000746 (interacts with) F8388_014787	0.742912
F8388_000746 (interacts with) F8388_014647	0.654847
F8388_000746 (interacts with) F8388_014643	0.634432
F8388_000746 (interacts with) F8388_014639	0.528527
F8388_000746 (interacts with) F8388_014622	0.708017
F8388_000746 (interacts with) F8388_014620	0.524212
F8388_000746 (interacts with) F8388_014505	0.622028
F8388_000746 (interacts with) F8388_014485	0.749593
F8388_000746 (interacts with) F8388_014483	0.54524
F8388_000746 (interacts with) F8388_014446	0.661687
F8388_000746 (interacts with) F8388_014431	0.862189
F8388_000746 (interacts with) F8388_014429	0.818805
F8388_000746 (interacts with) F8388_014408	0.596121
F8388_000746 (interacts with) F8388_014390	0.549276
F8388_000746 (interacts with) F8388_014386	0.686247
F8388_000746 (interacts with) F8388_014362	0.574923
F8388_000746 (interacts with) F8388_014297	0.808421
F8388_000746 (interacts with) F8388_014270	0.768944
F8388_000746 (interacts with) F8388_014217	0.783621
F8388_000746 (interacts with) F8388_014215	0.596295
F8388_000746 (interacts with) F8388_014142	0.952916
F8388_000746 (interacts with) F8388_014070	0.501514
F8388_000746 (interacts with) F8388_014061	0.691074
F8388_000746 (interacts with) F8388_014043	0.536288
F8388_000746 (interacts with) F8388_014027	0.591582
F8388_000746 (interacts with) F8388_014015	0.613729
F8388_000746 (interacts with) F8388_013995	0.859591
F8388_000746 (interacts with) F8388_013993	0.71033
F8388_000746 (interacts with) F8388_013951	0.582316
F8388_000746 (interacts with) F8388_013925	0.866794
F8388_000746 (interacts with) F8388_013920	0.771387
F8388_000746 (interacts with) F8388_013919	0.773864
F8388_000746 (interacts with) F8388_013917	0.758904
F8388_000746 (interacts with) F8388_013890	0.545792
F8388_000746 (interacts with) F8388_013832	0.617951
F8388_000746 (interacts with) F8388_013805	0.523804
F8388_000746 (interacts with) F8388_013751	0.682106
F8388_000746 (interacts with) F8388_013686	0.594042
F8388_000746 (interacts with) F8388_013684	0.734113
F8388_000746 (interacts with) F8388_013639	0.786591
F8388_000746 (interacts with) F8388_013611	0.717405
F8388_000746 (interacts with) F8388_013610	0.746151
F8388_000746 (interacts with) F8388_013608	0.541724
F8388_000746 (interacts with) F8388_013607	0.778784
F8388_000746 (interacts with) F8388_013605	0.71221
F8388_000746 (interacts with) F8388_013603	0.64241
F8388_000746 (interacts with) F8388_013583	0.650629
F8388_000746 (interacts with) F8388_013579	0.736342
F8388_000746 (interacts with) F8388_013511	0.835551
F8388_000746 (interacts with) F8388_013509	0.733973
F8388_000746 (interacts with) F8388_013433	0.772164
F8388_000746 (interacts with) F8388_013411	0.835644
F8388_000746 (interacts with) F8388_013394	0.627731
F8388_000746 (interacts with) F8388_013382	0.835608
F8388_000746 (interacts with) F8388_013342	0.80608
F8388_000746 (interacts with) F8388_013301	0.533239
F8388_000746 (interacts with) F8388_013296	0.570955
F8388_000746 (interacts with) F8388_013258	0.610847
F8388_000746 (interacts with) F8388_013176	0.647755
F8388_000746 (interacts with) F8388_013142	0.573008
F8388_000746 (interacts with) F8388_013112	0.833278
F8388_000746 (interacts with) F8388_013065	0.706475
F8388_000746 (interacts with) F8388_013036	0.700568
F8388_000746 (interacts with) F8388_013034	0.821538
F8388_000746 (interacts with) F8388_013028	0.794885
F8388_000746 (interacts with) F8388_013024	0.595882
F8388_000746 (interacts with) F8388_013023	0.598775
F8388_000746 (interacts with) F8388_013005	0.812971
F8388_000746 (interacts with) F8388_013003	0.78059
F8388_000746 (interacts with) F8388_012960	0.724187
F8388_000746 (interacts with) F8388_012932	0.849884
F8388_000746 (interacts with) F8388_012930	0.778619
F8388_000746 (interacts with) F8388_012921	0.506317
F8388_000746 (interacts with) F8388_012902	0.574986
F8388_000746 (interacts with) F8388_012884	0.538434
F8388_000746 (interacts with) F8388_012853	0.78947
F8388_000746 (interacts with) F8388_012815	0.564147
F8388_000746 (interacts with) F8388_012803	0.64064
F8388_000746 (interacts with) F8388_012802	0.664317
F8388_000746 (interacts with) F8388_012759	0.652103
F8388_000746 (interacts with) F8388_012752	0.556196
F8388_000746 (interacts with) F8388_012721	0.896102
F8388_000746 (interacts with) F8388_012717	0.860812
F8388_000746 (interacts with) F8388_012713	0.908417
F8388_000746 (interacts with) F8388_012710	0.895206
F8388_000746 (interacts with) F8388_012709	0.714511
F8388_000746 (interacts with) F8388_012708	0.628101
F8388_000746 (interacts with) F8388_012673	0.556362
F8388_000746 (interacts with) F8388_012572	0.730563
F8388_000746 (interacts with) F8388_012540	0.635089
F8388_000746 (interacts with) F8388_012537	0.600823
F8388_000746 (interacts with) F8388_012534	0.671057
F8388_000746 (interacts with) F8388_012515	0.775776
F8388_000746 (interacts with) F8388_012506	0.618658
F8388_000746 (interacts with) F8388_012461	0.537665
F8388_000746 (interacts with) F8388_012425	0.679129
F8388_000746 (interacts with) F8388_012405	0.697727
F8388_000746 (interacts with) F8388_012371	0.603966
F8388_000746 (interacts with) F8388_012346	0.509046
F8388_000746 (interacts with) F8388_012341	0.814042
F8388_000746 (interacts with) F8388_012328	0.599579
F8388_000746 (interacts with) F8388_012324	0.819492
F8388_000746 (interacts with) F8388_012314	0.506151
F8388_000746 (interacts with) F8388_012245	0.528419
F8388_000746 (interacts with) F8388_012223	0.733342
F8388_000746 (interacts with) F8388_012210	0.548855
F8388_000746 (interacts with) F8388_012198	0.85144
F8388_000746 (interacts with) F8388_012197	0.868483
F8388_000746 (interacts with) F8388_012196	0.794038
F8388_000746 (interacts with) F8388_012193	0.762016
F8388_000746 (interacts with) F8388_012168	0.61639
F8388_000746 (interacts with) F8388_012118	0.781446
F8388_000746 (interacts with) F8388_012111	0.631903
F8388_000746 (interacts with) F8388_012109	0.577584
F8388_000746 (interacts with) F8388_012056	0.808139
F8388_000746 (interacts with) F8388_012003	0.5321
F8388_000746 (interacts with) F8388_011987	0.671505
F8388_000746 (interacts with) F8388_011986	0.670036
F8388_000746 (interacts with) F8388_011985	0.663462
F8388_000746 (interacts with) F8388_011956	0.631243
F8388_000746 (interacts with) F8388_011845	0.676321
F8388_000746 (interacts with) F8388_011789	0.578481
F8388_000746 (interacts with) F8388_011727	0.594501
F8388_000746 (interacts with) F8388_011726	0.602484
F8388_000746 (interacts with) F8388_011721	0.524914
F8388_000746 (interacts with) F8388_011713	0.545051
F8388_000746 (interacts with) F8388_011644	0.553976
F8388_000746 (interacts with) F8388_011620	0.703936
F8388_000746 (interacts with) F8388_011609	0.70498
F8388_000746 (interacts with) F8388_011606	0.755381
F8388_000746 (interacts with) F8388_011603	0.720651
F8388_000746 (interacts with) F8388_011602	0.677107
F8388_000746 (interacts with) F8388_011601	0.830102
F8388_000746 (interacts with) F8388_011592	0.832584
F8388_000746 (interacts with) F8388_011589	0.543468
F8388_000746 (interacts with) F8388_011587	0.874837
F8388_000746 (interacts with) F8388_011583	0.512965
F8388_000746 (interacts with) F8388_011559	0.842324
F8388_000746 (interacts with) F8388_011544	0.627763
F8388_000746 (interacts with) F8388_011434	0.542149
F8388_000746 (interacts with) F8388_011423	0.549368
F8388_000746 (interacts with) F8388_011415	0.676068
F8388_000746 (interacts with) F8388_011355	0.641964
F8388_000746 (interacts with) F8388_011354	0.627432
F8388_000746 (interacts with) F8388_011337	0.80902
F8388_000746 (interacts with) F8388_011321	0.578014
F8388_000746 (interacts with) F8388_011289	0.734267
F8388_000746 (interacts with) F8388_011268	0.859336
F8388_000746 (interacts with) F8388_011258	0.545976
F8388_000746 (interacts with) F8388_011204	0.574799
F8388_000746 (interacts with) F8388_011200	0.54353
F8388_000746 (interacts with) F8388_011193	0.624301
F8388_000746 (interacts with) F8388_011146	0.653553
F8388_000746 (interacts with) F8388_011140	0.687871
F8388_000746 (interacts with) F8388_011115	0.595636
F8388_000746 (interacts with) F8388_011096	0.515349
F8388_000746 (interacts with) F8388_011094	0.511233
F8388_000746 (interacts with) F8388_010996	0.548083
F8388_000746 (interacts with) F8388_010902	0.652546
F8388_000746 (interacts with) F8388_010882	0.840139
F8388_000746 (interacts with) F8388_010844	0.503893
F8388_000746 (interacts with) F8388_010843	0.54361
F8388_000746 (interacts with) F8388_010841	0.769641
F8388_000746 (interacts with) F8388_010833	0.753426
F8388_000746 (interacts with) F8388_010796	0.640357
F8388_000746 (interacts with) F8388_010773	0.501881
F8388_000746 (interacts with) F8388_010756	0.620666
F8388_000746 (interacts with) F8388_010682	0.673338
F8388_000746 (interacts with) F8388_010656	0.551117
F8388_000746 (interacts with) F8388_010650	0.621231
F8388_000746 (interacts with) F8388_010628	0.619702
F8388_000746 (interacts with) F8388_010613	0.838338
F8388_000746 (interacts with) F8388_010562	0.738112
F8388_000746 (interacts with) F8388_010516	0.611159
F8388_000746 (interacts with) F8388_010512	0.666996
F8388_000746 (interacts with) F8388_010504	0.782341
F8388_000746 (interacts with) F8388_010475	0.502792
F8388_000746 (interacts with) F8388_010472	0.762432
F8388_000746 (interacts with) F8388_010459	0.624835
F8388_000746 (interacts with) F8388_010458	0.576771
F8388_000746 (interacts with) F8388_010399	0.724339
F8388_000746 (interacts with) F8388_010376	0.772318
F8388_000746 (interacts with) F8388_010359	0.512395
F8388_000746 (interacts with) F8388_010355	0.784401
F8388_000746 (interacts with) F8388_010338	0.826395
F8388_000746 (interacts with) F8388_010316	0.514633
F8388_000746 (interacts with) F8388_010283	0.842795
F8388_000746 (interacts with) F8388_010279	0.839165
F8388_000746 (interacts with) F8388_010269	0.780998
F8388_000746 (interacts with) F8388_010263	0.53388
F8388_000746 (interacts with) F8388_010249	0.838089
F8388_000746 (interacts with) F8388_010248	0.703407
F8388_000746 (interacts with) F8388_010247	0.554888
F8388_000746 (interacts with) F8388_010201	0.505593
F8388_000746 (interacts with) F8388_010169	0.580728
F8388_000746 (interacts with) F8388_010147	0.723121
F8388_000746 (interacts with) F8388_010141	0.63872
F8388_000746 (interacts with) F8388_010100	0.561889
F8388_000746 (interacts with) F8388_010072	0.60415
F8388_000746 (interacts with) F8388_010065	0.571377
F8388_000746 (interacts with) F8388_010061	0.694215
F8388_000746 (interacts with) F8388_010060	0.581718
F8388_000746 (interacts with) F8388_010058	0.626206
F8388_000746 (interacts with) F8388_010049	0.671351
F8388_000746 (interacts with) F8388_010043	0.518038
F8388_000746 (interacts with) F8388_010036	0.721632
F8388_000746 (interacts with) F8388_010033	0.768219
F8388_000746 (interacts with) F8388_010001	0.557209
F8388_000746 (interacts with) F8388_009924	0.519915
F8388_000746 (interacts with) F8388_009914	0.768413
F8388_000746 (interacts with) F8388_009826	0.757559
F8388_000746 (interacts with) F8388_009807	0.560129
F8388_000746 (interacts with) F8388_009795	0.516278
F8388_000746 (interacts with) F8388_009759	0.571352
F8388_000746 (interacts with) F8388_009738	0.826498
F8388_000746 (interacts with) F8388_009713	0.532061
F8388_000746 (interacts with) F8388_009698	0.811922
F8388_000746 (interacts with) F8388_009697	0.72273
F8388_000746 (interacts with) F8388_009696	0.757746
F8388_000746 (interacts with) F8388_009693	0.705867
F8388_000746 (interacts with) F8388_009682	0.647503
F8388_000746 (interacts with) F8388_009644	0.715277
F8388_000746 (interacts with) F8388_009637	0.555151
F8388_000746 (interacts with) F8388_009606	0.661719
F8388_000746 (interacts with) F8388_009599	0.847939
F8388_000746 (interacts with) F8388_009502	0.6803
F8388_000746 (interacts with) F8388_009463	0.506018
F8388_000746 (interacts with) F8388_009439	0.566659
F8388_000746 (interacts with) F8388_009437	0.771007
F8388_000746 (interacts with) F8388_009429	0.716647
F8388_000746 (interacts with) F8388_009421	0.651082
F8388_000746 (interacts with) F8388_009407	0.516167
F8388_000746 (interacts with) F8388_009402	0.811138
F8388_000746 (interacts with) F8388_009358	0.576567
F8388_000746 (interacts with) F8388_009353	0.55955
F8388_000746 (interacts with) F8388_009330	0.850688
F8388_000746 (interacts with) F8388_009328	0.523107
F8388_000746 (interacts with) F8388_009327	0.71138
F8388_000746 (interacts with) F8388_009316	0.668963
F8388_000746 (interacts with) F8388_009313	0.752222
F8388_000746 (interacts with) F8388_009312	0.554195
F8388_000746 (interacts with) F8388_009262	0.52417
F8388_000746 (interacts with) F8388_009188	0.828204
F8388_000746 (interacts with) F8388_009182	0.63722
F8388_000746 (interacts with) F8388_009180	0.544232
F8388_000746 (interacts with) F8388_009178	0.640446
F8388_000746 (interacts with) F8388_009149	0.620786
F8388_000746 (interacts with) F8388_009135	0.714806
F8388_000746 (interacts with) F8388_009133	0.630796
F8388_000746 (interacts with) F8388_009101	0.691202
F8388_000746 (interacts with) F8388_009079	0.545586
F8388_000746 (interacts with) F8388_009047	0.777368
F8388_000746 (interacts with) F8388_008870	0.785913
F8388_000746 (interacts with) F8388_008739	0.782116
F8388_000746 (interacts with) F8388_008679	0.80117
F8388_000746 (interacts with) F8388_008644	0.551249
F8388_000746 (interacts with) F8388_008588	0.633952
F8388_000746 (interacts with) F8388_008579	0.579153
F8388_000746 (interacts with) F8388_008578	0.775849
F8388_000746 (interacts with) F8388_008569	0.643703
F8388_000746 (interacts with) F8388_008507	0.706571
F8388_000746 (interacts with) F8388_008443	0.526422
F8388_000746 (interacts with) F8388_008429	0.673841
F8388_000746 (interacts with) F8388_008414	0.582014
F8388_000746 (interacts with) F8388_008399	0.91783
F8388_000746 (interacts with) F8388_008398	0.801068
F8388_000746 (interacts with) F8388_008397	0.841868
F8388_000746 (interacts with) F8388_008338	0.505607
F8388_000746 (interacts with) F8388_008330	0.800728
F8388_000746 (interacts with) F8388_008315	0.583813
F8388_000746 (interacts with) F8388_008310	0.593943
F8388_000746 (interacts with) F8388_008267	0.628174
F8388_000746 (interacts with) F8388_008266	0.69739
F8388_000746 (interacts with) F8388_008245	0.53895
F8388_000746 (interacts with) F8388_008212	0.662846
F8388_000746 (interacts with) F8388_008192	0.676799
F8388_000746 (interacts with) F8388_008125	0.849595
F8388_000746 (interacts with) F8388_008124	0.602759
F8388_000746 (interacts with) F8388_008098	0.785283
F8388_000746 (interacts with) F8388_008060	0.774175
F8388_000746 (interacts with) F8388_008053	0.673112
F8388_000746 (interacts with) F8388_008052	0.766635
F8388_000746 (interacts with) F8388_008043	0.768403
F8388_000746 (interacts with) F8388_008042	0.766347
F8388_000746 (interacts with) F8388_008037	0.751528
F8388_000746 (interacts with) F8388_007970	0.711855
F8388_000746 (interacts with) F8388_007969	0.736444
F8388_000746 (interacts with) F8388_007968	0.779253
F8388_000746 (interacts with) F8388_007943	0.751518
F8388_000746 (interacts with) F8388_007940	0.588785
F8388_000746 (interacts with) F8388_007929	0.778585
F8388_000746 (interacts with) F8388_007927	0.783886
F8388_000746 (interacts with) F8388_007926	0.563694
F8388_000746 (interacts with) F8388_007914	0.682528
F8388_000746 (interacts with) F8388_007885	0.695344
F8388_000746 (interacts with) F8388_007841	0.774771
F8388_000746 (interacts with) F8388_007829	0.717824
F8388_000746 (interacts with) F8388_007828	0.818789
F8388_000746 (interacts with) F8388_007821	0.577323
F8388_000746 (interacts with) F8388_007820	0.614002
F8388_000746 (interacts with) F8388_007790	0.733194
F8388_000746 (interacts with) F8388_007788	0.731581
F8388_000746 (interacts with) F8388_007773	0.589396
F8388_000746 (interacts with) F8388_007771	0.694094
F8388_000746 (interacts with) F8388_007769	0.592819
F8388_000746 (interacts with) F8388_007756	0.727642
F8388_000746 (interacts with) F8388_007755	0.599698
F8388_000746 (interacts with) F8388_007754	0.782075
F8388_000746 (interacts with) F8388_007735	0.714505
F8388_000746 (interacts with) F8388_007714	0.750304
F8388_000746 (interacts with) F8388_007707	0.524246
F8388_000746 (interacts with) F8388_007697	0.539911
F8388_000746 (interacts with) F8388_007685	0.578663
F8388_000746 (interacts with) F8388_007660	0.554224
F8388_000746 (interacts with) F8388_007641	0.504661
F8388_000746 (interacts with) F8388_007638	0.527561
F8388_000746 (interacts with) F8388_007602	0.516555
F8388_000746 (interacts with) F8388_007524	0.74942
F8388_000746 (interacts with) F8388_007522	0.775468
F8388_000746 (interacts with) F8388_007504	0.846866
F8388_000746 (interacts with) F8388_007466	0.726367
F8388_000746 (interacts with) F8388_007464	0.707247
F8388_000746 (interacts with) F8388_007456	0.664508
F8388_000746 (interacts with) F8388_007450	0.794852
F8388_000746 (interacts with) F8388_007427	0.703056
F8388_000746 (interacts with) F8388_007414	0.529614
F8388_000746 (interacts with) F8388_007411	0.640074
F8388_000746 (interacts with) F8388_007399	0.502769
F8388_000746 (interacts with) F8388_007376	0.659239
F8388_000746 (interacts with) F8388_007370	0.779716
F8388_000746 (interacts with) F8388_007349	0.624062
F8388_000746 (interacts with) F8388_007326	0.526533
F8388_000746 (interacts with) F8388_007314	0.674222
F8388_000746 (interacts with) F8388_007220	0.513191
F8388_000746 (interacts with) F8388_007162	0.710398
F8388_000746 (interacts with) F8388_007141	0.620887
F8388_000746 (interacts with) F8388_007139	0.501852
F8388_000746 (interacts with) F8388_007136	0.748741
F8388_000746 (interacts with) F8388_007074	0.731976
F8388_000746 (interacts with) F8388_007068	0.87047
F8388_000746 (interacts with) F8388_007059	0.724494
F8388_000746 (interacts with) F8388_007054	0.517196
F8388_000746 (interacts with) F8388_006979	0.595209
F8388_000746 (interacts with) F8388_006975	0.561772
F8388_000746 (interacts with) F8388_006972	0.775621
F8388_000746 (interacts with) F8388_006963	0.567643
F8388_000746 (interacts with) F8388_006944	0.675785
F8388_000746 (interacts with) F8388_006929	0.683501
F8388_000746 (interacts with) F8388_006904	0.534786
F8388_000746 (interacts with) F8388_006903	0.612345
F8388_000746 (interacts with) F8388_006897	0.753678
F8388_000746 (interacts with) F8388_006892	0.613742
F8388_000746 (interacts with) F8388_006891	0.740733
F8388_000746 (interacts with) F8388_006883	0.642359
F8388_000746 (interacts with) F8388_006873	0.729315
F8388_000746 (interacts with) F8388_006808	0.790964
F8388_000746 (interacts with) F8388_006800	0.517596
F8388_000746 (interacts with) F8388_006798	0.672086
F8388_000746 (interacts with) F8388_006780	0.724151
F8388_000746 (interacts with) F8388_006771	0.558584
F8388_000746 (interacts with) F8388_006723	0.762873
F8388_000746 (interacts with) F8388_006716	0.599236
F8388_000746 (interacts with) F8388_006714	0.727779
F8388_000746 (interacts with) F8388_006712	0.65492
F8388_000746 (interacts with) F8388_006708	0.579164
F8388_000746 (interacts with) F8388_006654	0.559447
F8388_000746 (interacts with) F8388_006610	0.728009
F8388_000746 (interacts with) F8388_006550	0.834554
F8388_000746 (interacts with) F8388_006544	0.80253
F8388_000746 (interacts with) F8388_006537	0.517529
F8388_000746 (interacts with) F8388_006525	0.840122
F8388_000746 (interacts with) F8388_006479	0.617763
F8388_000746 (interacts with) F8388_006469	0.547507
F8388_000746 (interacts with) F8388_006445	0.609377
F8388_000746 (interacts with) F8388_006420	0.52829
F8388_000746 (interacts with) F8388_006416	0.556661
F8388_000746 (interacts with) F8388_006414	0.506855
F8388_000746 (interacts with) F8388_006410	0.537061
F8388_000746 (interacts with) F8388_006385	0.594961
F8388_000746 (interacts with) F8388_006345	0.623964
F8388_000746 (interacts with) F8388_006332	0.701871
F8388_000746 (interacts with) F8388_006331	0.822157
F8388_000746 (interacts with) F8388_006308	0.570509
F8388_000746 (interacts with) F8388_006289	0.774541
F8388_000746 (interacts with) F8388_006260	0.733889
F8388_000746 (interacts with) F8388_006222	0.545331
F8388_000746 (interacts with) F8388_006215	0.71728
F8388_000746 (interacts with) F8388_006208	0.735824
F8388_000746 (interacts with) F8388_006193	0.552937
F8388_000746 (interacts with) F8388_006191	0.770693
F8388_000746 (interacts with) F8388_006182	0.551137
F8388_000746 (interacts with) F8388_006116	0.855806
F8388_000746 (interacts with) F8388_006105	0.78975
F8388_000746 (interacts with) F8388_006100	0.693743
F8388_000746 (interacts with) F8388_006065	0.516334
F8388_000746 (interacts with) F8388_006044	0.662164
F8388_000746 (interacts with) F8388_006024	0.627029
F8388_000746 (interacts with) F8388_006010	0.590412
F8388_000746 (interacts with) F8388_006005	0.72418
F8388_000746 (interacts with) F8388_006002	0.512368
F8388_000746 (interacts with) F8388_005960	0.65809
F8388_000746 (interacts with) F8388_005930	0.66247
F8388_000746 (interacts with) F8388_005929	0.652308
F8388_000746 (interacts with) F8388_005928	0.666237
F8388_000746 (interacts with) F8388_005927	0.687174
F8388_000746 (interacts with) F8388_005896	0.500068
F8388_000746 (interacts with) F8388_005863	0.524769
F8388_000746 (interacts with) F8388_005714	0.744325
F8388_000746 (interacts with) F8388_005653	0.563894
F8388_000746 (interacts with) F8388_005649	0.767963
F8388_000746 (interacts with) F8388_005637	0.668265
F8388_000746 (interacts with) F8388_005614	0.653336
F8388_000746 (interacts with) F8388_005535	0.509426
F8388_000746 (interacts with) F8388_005533	0.655916
F8388_000746 (interacts with) F8388_005518	0.514685
F8388_000746 (interacts with) F8388_005505	0.760142
F8388_000746 (interacts with) F8388_005497	0.878253
F8388_000746 (interacts with) F8388_005494	0.640151
F8388_000746 (interacts with) F8388_005467	0.631922
F8388_000746 (interacts with) F8388_005464	0.608974
F8388_000746 (interacts with) F8388_005463	0.522943
F8388_000746 (interacts with) F8388_005427	0.797882
F8388_000746 (interacts with) F8388_005389	0.595233
F8388_000746 (interacts with) F8388_005370	0.688655
F8388_000746 (interacts with) F8388_005345	0.546972
F8388_000746 (interacts with) F8388_005280	0.842179
F8388_000746 (interacts with) F8388_005218	0.68091
F8388_000746 (interacts with) F8388_005206	0.756871
F8388_000746 (interacts with) F8388_005192	0.523775
F8388_000746 (interacts with) F8388_005183	0.660802
F8388_000746 (interacts with) F8388_005111	0.569779
F8388_000746 (interacts with) F8388_005081	0.580165
F8388_000746 (interacts with) F8388_005063	0.665905
F8388_000746 (interacts with) F8388_005061	0.564104
F8388_000746 (interacts with) F8388_005032	0.751667
F8388_000746 (interacts with) F8388_005027	0.847383
F8388_000746 (interacts with) F8388_005018	0.762616
F8388_000746 (interacts with) F8388_005008	0.869681
F8388_000746 (interacts with) F8388_004987	0.50964
F8388_000746 (interacts with) F8388_004980	0.685797
F8388_000746 (interacts with) F8388_004979	0.74325
F8388_000746 (interacts with) F8388_004968	0.522584
F8388_000746 (interacts with) F8388_004962	0.6189
F8388_000746 (interacts with) F8388_004932	0.707264
F8388_000746 (interacts with) F8388_004927	0.815969
F8388_000746 (interacts with) F8388_004923	0.617727
F8388_000746 (interacts with) F8388_004907	0.555483
F8388_000746 (interacts with) F8388_004902	0.830614
F8388_000746 (interacts with) F8388_004736	0.674946
F8388_000746 (interacts with) F8388_004734	0.613172
F8388_000746 (interacts with) F8388_004721	0.773231
F8388_000746 (interacts with) F8388_004689	0.546613
F8388_000746 (interacts with) F8388_004656	0.752531
F8388_000746 (interacts with) F8388_004628	0.505704
F8388_000746 (interacts with) F8388_004605	0.773037
F8388_000746 (interacts with) F8388_004557	0.668717
F8388_000746 (interacts with) F8388_004554	0.597808
F8388_000746 (interacts with) F8388_004439	0.526341
F8388_000746 (interacts with) F8388_004428	0.76362
F8388_000746 (interacts with) F8388_004372	0.752311
F8388_000746 (interacts with) F8388_004337	0.814181
F8388_000746 (interacts with) F8388_004333	0.559688
F8388_000746 (interacts with) F8388_004317	0.597414
F8388_000746 (interacts with) F8388_004309	0.79377
F8388_000746 (interacts with) F8388_004268	0.754452
F8388_000746 (interacts with) F8388_004241	0.648039
F8388_000746 (interacts with) F8388_004191	0.779943
F8388_000746 (interacts with) F8388_004184	0.773714
F8388_000746 (interacts with) F8388_004180	0.855868
F8388_000746 (interacts with) F8388_004173	0.809863
F8388_000746 (interacts with) F8388_004169	0.622647
F8388_000746 (interacts with) F8388_004147	0.844788
F8388_000746 (interacts with) F8388_004145	0.586493
F8388_000746 (interacts with) F8388_004129	0.673384
F8388_000746 (interacts with) F8388_004106	0.797402
F8388_000746 (interacts with) F8388_004099	0.501765
F8388_000746 (interacts with) F8388_004091	0.79754
F8388_000746 (interacts with) F8388_004031	0.53037
F8388_000746 (interacts with) F8388_004011	0.511784
F8388_000746 (interacts with) F8388_004008	0.68857
F8388_000746 (interacts with) F8388_004003	0.541638
F8388_000746 (interacts with) F8388_003933	0.759311
F8388_000746 (interacts with) F8388_003912	0.517308
F8388_000746 (interacts with) F8388_003905	0.641477
F8388_000746 (interacts with) F8388_003902	0.579668
F8388_000746 (interacts with) F8388_003895	0.571788
F8388_000746 (interacts with) F8388_003886	0.607663
F8388_000746 (interacts with) F8388_003878	0.61801
F8388_000746 (interacts with) F8388_003866	0.537502
F8388_000746 (interacts with) F8388_003785	0.584277
F8388_000746 (interacts with) F8388_003770	0.585296
F8388_000746 (interacts with) F8388_003762	0.587811
F8388_000746 (interacts with) F8388_003761	0.573537
F8388_000746 (interacts with) F8388_003760	0.597947
F8388_000746 (interacts with) F8388_003744	0.846957
F8388_000746 (interacts with) F8388_003711	0.68763
F8388_000746 (interacts with) F8388_003710	0.76041
F8388_000746 (interacts with) F8388_003707	0.516976
F8388_000746 (interacts with) F8388_003678	0.715246
F8388_000746 (interacts with) F8388_003673	0.708881
F8388_000746 (interacts with) F8388_003647	0.542696
F8388_000746 (interacts with) F8388_003639	0.538007
F8388_000746 (interacts with) F8388_003632	0.662962
F8388_000746 (interacts with) F8388_003594	0.638932
F8388_000746 (interacts with) F8388_003589	0.528313
F8388_000746 (interacts with) F8388_003581	0.639423
F8388_000746 (interacts with) F8388_003564	0.643641
F8388_000746 (interacts with) F8388_003557	0.772143
F8388_000746 (interacts with) F8388_003460	0.647879
F8388_000746 (interacts with) F8388_003449	0.622891
F8388_000746 (interacts with) F8388_003448	0.564411
F8388_000746 (interacts with) F8388_003429	0.510197
F8388_000746 (interacts with) F8388_003417	0.599554
F8388_000746 (interacts with) F8388_003389	0.70893
F8388_000746 (interacts with) F8388_003379	0.549826
F8388_000746 (interacts with) F8388_003373	0.660428
F8388_000746 (interacts with) F8388_003356	0.712399
F8388_000746 (interacts with) F8388_003342	0.575633
F8388_000746 (interacts with) F8388_003283	0.623494
F8388_000746 (interacts with) F8388_003273	0.700722
F8388_000746 (interacts with) F8388_003266	0.76091
F8388_000746 (interacts with) F8388_003240	0.609357
F8388_000746 (interacts with) F8388_003171	0.661893
F8388_000746 (interacts with) F8388_003153	0.831458
F8388_000746 (interacts with) F8388_003120	0.710037
F8388_000746 (interacts with) F8388_003117	0.698132
F8388_000746 (interacts with) F8388_003112	0.732875
F8388_000746 (interacts with) F8388_003095	0.846991
F8388_000746 (interacts with) F8388_003081	0.533616
F8388_000746 (interacts with) F8388_003070	0.787018
F8388_000746 (interacts with) F8388_003033	0.81416
F8388_000746 (interacts with) F8388_003005	0.745742
F8388_000746 (interacts with) F8388_003004	0.649856
F8388_000746 (interacts with) F8388_002980	0.704499
F8388_000746 (interacts with) F8388_002977	0.569307
F8388_000746 (interacts with) F8388_002955	0.538506
F8388_000746 (interacts with) F8388_002953	0.696296
F8388_000746 (interacts with) F8388_002771	0.73607
F8388_000746 (interacts with) F8388_002747	0.673901
F8388_000746 (interacts with) F8388_002700	0.664812
F8388_000746 (interacts with) F8388_002687	0.529055
F8388_000746 (interacts with) F8388_002675	0.501348
F8388_000746 (interacts with) F8388_002674	0.725403
F8388_000746 (interacts with) F8388_002631	0.595005
F8388_000746 (interacts with) F8388_002627	0.62165
F8388_000746 (interacts with) F8388_002615	0.678509
F8388_000746 (interacts with) F8388_002602	0.665441
F8388_000746 (interacts with) F8388_002599	0.527396
F8388_000746 (interacts with) F8388_002519	0.516688
F8388_000746 (interacts with) F8388_002510	0.686982
F8388_000746 (interacts with) F8388_002506	0.618374
F8388_000746 (interacts with) F8388_002504	0.777412
F8388_000746 (interacts with) F8388_002498	0.506532
F8388_000746 (interacts with) F8388_002488	0.608118
F8388_000746 (interacts with) F8388_002479	0.721465
F8388_000746 (interacts with) F8388_002459	0.51031
F8388_000746 (interacts with) F8388_002351	0.568908
F8388_000746 (interacts with) F8388_002298	0.846047
F8388_000746 (interacts with) F8388_002296	0.719053
F8388_000746 (interacts with) F8388_002293	0.720718
F8388_000746 (interacts with) F8388_002289	0.545166
F8388_000746 (interacts with) F8388_002157	0.510269
F8388_000746 (interacts with) F8388_002147	0.515396
F8388_000746 (interacts with) F8388_002146	0.510982
F8388_000746 (interacts with) F8388_002140	0.679843
F8388_000746 (interacts with) F8388_002134	0.69992
F8388_000746 (interacts with) F8388_002124	0.578234
F8388_000746 (interacts with) F8388_002117	0.6936
F8388_000746 (interacts with) F8388_002116	0.741117
F8388_000746 (interacts with) F8388_002032	0.746238
F8388_000746 (interacts with) F8388_002031	0.623191
F8388_000746 (interacts with) F8388_002025	0.806524
F8388_000746 (interacts with) F8388_002023	0.663949
F8388_000746 (interacts with) F8388_002012	0.792142
F8388_000746 (interacts with) F8388_001934	0.709795
F8388_000746 (interacts with) F8388_001931	0.67374
F8388_000746 (interacts with) F8388_001896	0.750904
F8388_000746 (interacts with) F8388_001875	0.658175
F8388_000746 (interacts with) F8388_001868	0.791672
F8388_000746 (interacts with) F8388_001857	0.571952
F8388_000746 (interacts with) F8388_001781	0.643519
F8388_000746 (interacts with) F8388_001774	0.719308
F8388_000746 (interacts with) F8388_001767	0.729208
F8388_000746 (interacts with) F8388_001759	0.627579
F8388_000746 (interacts with) F8388_001703	0.680826
F8388_000746 (interacts with) F8388_001686	0.866938
F8388_000746 (interacts with) F8388_001663	0.717204
F8388_000746 (interacts with) F8388_001643	0.616441
F8388_000746 (interacts with) F8388_001591	0.54076
F8388_000746 (interacts with) F8388_001582	0.59345
F8388_000746 (interacts with) F8388_001568	0.867348
F8388_000746 (interacts with) F8388_001550	0.727962
F8388_000746 (interacts with) F8388_001518	0.562582
F8388_000746 (interacts with) F8388_001494	0.636246
F8388_000746 (interacts with) F8388_001493	0.554428
F8388_000746 (interacts with) F8388_001487	0.891188
F8388_000746 (interacts with) F8388_001485	0.898852
F8388_000746 (interacts with) F8388_001484	0.764823
F8388_000746 (interacts with) F8388_001468	0.838635
F8388_000746 (interacts with) F8388_001445	0.597519
F8388_000746 (interacts with) F8388_001428	0.849122
F8388_000746 (interacts with) F8388_001420	0.834131
F8388_000746 (interacts with) F8388_001400	0.543909
F8388_000746 (interacts with) F8388_001371	0.528351
F8388_000746 (interacts with) F8388_001337	0.684692
F8388_000746 (interacts with) F8388_001335	0.516985
F8388_000746 (interacts with) F8388_001198	0.67366
F8388_000746 (interacts with) F8388_001187	0.821856
F8388_000746 (interacts with) F8388_001162	0.771263
F8388_000746 (interacts with) F8388_001159	0.794151
F8388_000746 (interacts with) F8388_001158	0.784397
F8388_000746 (interacts with) F8388_001154	0.802425
F8388_000746 (interacts with) F8388_001153	0.851788
F8388_000746 (interacts with) F8388_001152	0.863764
F8388_000746 (interacts with) F8388_001149	0.735552
F8388_000746 (interacts with) F8388_001146	0.734252
F8388_000746 (interacts with) F8388_001145	0.730628
F8388_000746 (interacts with) F8388_001109	0.87967
F8388_000746 (interacts with) F8388_001064	0.82768
F8388_000746 (interacts with) F8388_001063	0.804562
F8388_000746 (interacts with) F8388_001030	0.766849
F8388_000746 (interacts with) F8388_001029	0.516207
F8388_000746 (interacts with) F8388_000990	0.86223
F8388_000746 (interacts with) F8388_000961	0.63769
F8388_000746 (interacts with) F8388_000944	0.657053
F8388_000746 (interacts with) F8388_000929	0.798053
F8388_000746 (interacts with) F8388_000907	0.657847
F8388_000746 (interacts with) F8388_000906	0.609207
F8388_000746 (interacts with) F8388_000895	0.603921
F8388_000746 (interacts with) F8388_000891	0.780696
F8388_000746 (interacts with) F8388_000804	0.616323
F8388_000746 (interacts with) F8388_000800	0.627324
F8388_000746 (interacts with) F8388_000798	0.50984
F8388_000746 (interacts with) F8388_000779	0.917153
F8388_000741 (interacts with) F8388_026934	0.572293
F8388_000741 (interacts with) F8388_026633	0.501354
F8388_000741 (interacts with) F8388_026615	0.512161
F8388_000741 (interacts with) F8388_026432	0.51184
F8388_000741 (interacts with) F8388_026263	0.526068
F8388_000741 (interacts with) F8388_026198	0.562239
F8388_000741 (interacts with) F8388_025827	0.504198
F8388_000741 (interacts with) F8388_025622	0.51577
F8388_000741 (interacts with) F8388_025607	0.509096
F8388_000741 (interacts with) F8388_025517	0.566978
F8388_000741 (interacts with) F8388_025484	0.63979
F8388_000741 (interacts with) F8388_025472	0.505088
F8388_000741 (interacts with) F8388_025381	0.528694
F8388_000741 (interacts with) F8388_024743	0.50596
F8388_000741 (interacts with) F8388_024722	0.503638
F8388_000741 (interacts with) F8388_024567	0.533335
F8388_000741 (interacts with) F8388_024492	0.55213
F8388_000741 (interacts with) F8388_024396	0.576478
F8388_000741 (interacts with) F8388_024346	0.527983
F8388_000741 (interacts with) F8388_023935	0.511234
F8388_000741 (interacts with) F8388_023875	0.525288
F8388_000741 (interacts with) F8388_023525	0.511089
F8388_000741 (interacts with) F8388_022442	0.5513
F8388_000741 (interacts with) F8388_022215	0.529537
F8388_000741 (interacts with) F8388_022196	0.633163
F8388_000741 (interacts with) F8388_022047	0.517886
F8388_000741 (interacts with) F8388_022046	0.602559
F8388_000741 (interacts with) F8388_021824	0.531603
F8388_000741 (interacts with) F8388_021759	0.519501
F8388_000741 (interacts with) F8388_021595	0.550513
F8388_000741 (interacts with) F8388_021235	0.568838
F8388_000741 (interacts with) F8388_021127	0.514151
F8388_000741 (interacts with) F8388_021000	0.514081
F8388_000741 (interacts with) F8388_020980	0.517956
F8388_000741 (interacts with) F8388_020740	0.512476
F8388_000741 (interacts with) F8388_020446	0.547697
F8388_000741 (interacts with) F8388_020178	0.504833
F8388_000741 (interacts with) F8388_020066	0.507438
F8388_000741 (interacts with) F8388_019774	0.520171
F8388_000741 (interacts with) F8388_019440	0.51716
F8388_000741 (interacts with) F8388_019288	0.522128
F8388_000741 (interacts with) F8388_019262	0.516308
F8388_000741 (interacts with) F8388_018809	0.502294
F8388_000741 (interacts with) F8388_018674	0.515981
F8388_000741 (interacts with) F8388_018616	0.564212
F8388_000741 (interacts with) F8388_018591	0.504324
F8388_000741 (interacts with) F8388_018401	0.528554
F8388_000741 (interacts with) F8388_017869	0.543793
F8388_000741 (interacts with) F8388_017671	0.538769
F8388_000741 (interacts with) F8388_017528	0.518622
F8388_000741 (interacts with) F8388_017503	0.530046
F8388_000741 (interacts with) F8388_017238	0.53957
F8388_000741 (interacts with) F8388_017082	0.502031
F8388_000741 (interacts with) F8388_017038	0.530971
F8388_000741 (interacts with) F8388_016835	0.503465
F8388_000741 (interacts with) F8388_016629	0.504845
F8388_000741 (interacts with) F8388_016503	0.503685
F8388_000741 (interacts with) F8388_016388	0.516239
F8388_000741 (interacts with) F8388_016093	0.50548
F8388_000741 (interacts with) F8388_016090	0.521866
F8388_000741 (interacts with) F8388_015821	0.54522
F8388_000741 (interacts with) F8388_015519	0.513577
F8388_000741 (interacts with) F8388_015167	0.502387
F8388_000741 (interacts with) F8388_015087	0.552264
F8388_000741 (interacts with) F8388_015035	0.565428
F8388_000741 (interacts with) F8388_015016	0.570485
F8388_000741 (interacts with) F8388_014508	0.517228
F8388_000741 (interacts with) F8388_014497	0.551822
F8388_000741 (interacts with) F8388_014339	0.504918
F8388_000741 (interacts with) F8388_013979	0.536221
F8388_000741 (interacts with) F8388_013686	0.582236
F8388_000741 (interacts with) F8388_013678	0.502066
F8388_000741 (interacts with) F8388_013584	0.503195
F8388_000741 (interacts with) F8388_013258	0.515017
F8388_000741 (interacts with) F8388_013168	0.569421
F8388_000741 (interacts with) F8388_013044	0.525913
F8388_000741 (interacts with) F8388_013026	0.534134
F8388_000741 (interacts with) F8388_012324	0.507337
F8388_000741 (interacts with) F8388_012303	0.503021
F8388_000741 (interacts with) F8388_012133	0.533867
F8388_000741 (interacts with) F8388_011644	0.500038
F8388_000741 (interacts with) F8388_011544	0.524765
F8388_000741 (interacts with) F8388_011534	0.509699
F8388_000741 (interacts with) F8388_011354	0.510478
F8388_000741 (interacts with) F8388_011238	0.50067
F8388_000741 (interacts with) F8388_010756	0.504058
F8388_000741 (interacts with) F8388_010374	0.601313
F8388_000741 (interacts with) F8388_010169	0.510261
F8388_000741 (interacts with) F8388_010065	0.501045
F8388_000741 (interacts with) F8388_009847	0.500448
F8388_000741 (interacts with) F8388_009637	0.525208
F8388_000741 (interacts with) F8388_009463	0.508405
F8388_000741 (interacts with) F8388_009034	0.513083
F8388_000741 (interacts with) F8388_008764	0.57036
F8388_000741 (interacts with) F8388_008380	0.53354
F8388_000741 (interacts with) F8388_008315	0.515301
F8388_000741 (interacts with) F8388_008310	0.521897
F8388_000741 (interacts with) F8388_008199	0.618172
F8388_000741 (interacts with) F8388_007926	0.571051
F8388_000741 (interacts with) F8388_007895	0.561167
F8388_000741 (interacts with) F8388_007688	0.58705
F8388_000741 (interacts with) F8388_007683	0.527016
F8388_000741 (interacts with) F8388_007643	0.501889
F8388_000741 (interacts with) F8388_007191	0.505833
F8388_000741 (interacts with) F8388_006678	0.515623
F8388_000741 (interacts with) F8388_006433	0.538572
F8388_000741 (interacts with) F8388_006182	0.505535
F8388_000741 (interacts with) F8388_006010	0.513916
F8388_000741 (interacts with) F8388_005962	0.601907
F8388_000741 (interacts with) F8388_005628	0.52052
F8388_000741 (interacts with) F8388_005464	0.580231
F8388_000741 (interacts with) F8388_005463	0.550311
F8388_000741 (interacts with) F8388_005168	0.509412
F8388_000741 (interacts with) F8388_005081	0.513699
F8388_000741 (interacts with) F8388_005018	0.537681
F8388_000741 (interacts with) F8388_004439	0.52188
F8388_000741 (interacts with) F8388_004409	0.584334
F8388_000741 (interacts with) F8388_004389	0.537827
F8388_000741 (interacts with) F8388_004158	0.579965
F8388_000741 (interacts with) F8388_004145	0.501731
F8388_000741 (interacts with) F8388_004041	0.568641
F8388_000741 (interacts with) F8388_003968	0.551995
F8388_000741 (interacts with) F8388_003895	0.508563
F8388_000741 (interacts with) F8388_003858	0.506055
F8388_000741 (interacts with) F8388_003832	0.543095
F8388_000741 (interacts with) F8388_003389	0.545909
F8388_000741 (interacts with) F8388_002951	0.558792
F8388_000741 (interacts with) F8388_002771	0.536849
F8388_000741 (interacts with) F8388_002700	0.541148
F8388_000741 (interacts with) F8388_002599	0.535617
F8388_000741 (interacts with) F8388_002470	0.580146
F8388_000741 (interacts with) F8388_002157	0.533717
F8388_000741 (interacts with) F8388_002032	0.537432
F8388_000741 (interacts with) F8388_002023	0.52681
F8388_000741 (interacts with) F8388_001550	0.531689
F8388_000741 (interacts with) F8388_001481	0.594005
F8388_000741 (interacts with) F8388_001358	0.571438
F8388_000741 (interacts with) F8388_001145	0.526479
F8388_000741 (interacts with) F8388_001105	0.570649
F8388_000741 (interacts with) F8388_000901	0.535788
F8388_000722 (interacts with) G4B88_003346	0.851565
F8388_000722 (interacts with) F8388_027331	0.509605
F8388_000722 (interacts with) F8388_027330	0.523553
F8388_000722 (interacts with) F8388_027245	0.649808
F8388_000722 (interacts with) F8388_027244	0.640616
F8388_000722 (interacts with) F8388_027241	0.896613
F8388_000722 (interacts with) F8388_027213	0.533434
F8388_000722 (interacts with) F8388_027212	0.553839
F8388_000722 (interacts with) F8388_027211	0.946219
F8388_000722 (interacts with) F8388_027170	0.792803
F8388_000722 (interacts with) F8388_027122	0.595669
F8388_000722 (interacts with) F8388_027121	0.696185
F8388_000722 (interacts with) F8388_027097	0.678503
F8388_000722 (interacts with) F8388_027049	0.816357
F8388_000722 (interacts with) F8388_027048	0.828009
F8388_000722 (interacts with) F8388_026994	0.595214
F8388_000722 (interacts with) F8388_026947	0.84682
F8388_000722 (interacts with) F8388_026931	0.582381
F8388_000722 (interacts with) F8388_026924	0.851919
F8388_000722 (interacts with) F8388_026913	0.513657
F8388_000722 (interacts with) F8388_026849	0.732613
F8388_000722 (interacts with) F8388_026720	0.631264
F8388_000722 (interacts with) F8388_026668	0.902113
F8388_000722 (interacts with) F8388_026665	0.52196
F8388_000722 (interacts with) F8388_026648	0.808352
F8388_000722 (interacts with) F8388_026641	0.59954
F8388_000722 (interacts with) F8388_026598	0.77828
F8388_000722 (interacts with) F8388_026563	0.515673
F8388_000722 (interacts with) F8388_026530	0.588063
F8388_000722 (interacts with) F8388_026524	0.661716
F8388_000722 (interacts with) F8388_026509	0.683028
F8388_000722 (interacts with) F8388_026473	0.604149
F8388_000722 (interacts with) F8388_026427	0.534721
F8388_000722 (interacts with) F8388_026424	0.741674
F8388_000722 (interacts with) F8388_026392	0.503491
F8388_000722 (interacts with) F8388_026364	0.726149
F8388_000722 (interacts with) F8388_026340	0.8951
F8388_000722 (interacts with) F8388_026339	0.79904
F8388_000722 (interacts with) F8388_026336	0.8982
F8388_000722 (interacts with) F8388_026288	0.550256
F8388_000722 (interacts with) F8388_026271	0.552827
F8388_000722 (interacts with) F8388_026269	0.678154
F8388_000722 (interacts with) F8388_026268	0.588828
F8388_000722 (interacts with) F8388_026267	0.643562
F8388_000722 (interacts with) F8388_026256	0.582326
F8388_000722 (interacts with) F8388_026227	0.683446
F8388_000722 (interacts with) F8388_026156	0.738677
F8388_000722 (interacts with) F8388_026096	0.678678
F8388_000722 (interacts with) F8388_026088	0.647291
F8388_000722 (interacts with) F8388_026086	0.795263
F8388_000722 (interacts with) F8388_026045	0.62143
F8388_000722 (interacts with) F8388_026021	0.523564
F8388_000722 (interacts with) F8388_026003	0.718888
F8388_000722 (interacts with) F8388_025956	0.502504
F8388_000722 (interacts with) F8388_025952	0.869507
F8388_000722 (interacts with) F8388_025917	0.864555
F8388_000722 (interacts with) F8388_025871	0.791163
F8388_000722 (interacts with) F8388_025857	0.891106
F8388_000722 (interacts with) F8388_025855	0.829391
F8388_000722 (interacts with) F8388_025833	0.862389
F8388_000722 (interacts with) F8388_025831	0.738541
F8388_000722 (interacts with) F8388_025828	0.781381
F8388_000722 (interacts with) F8388_025822	0.747282
F8388_000722 (interacts with) F8388_025812	0.721128
F8388_000722 (interacts with) F8388_025795	0.819877
F8388_000722 (interacts with) F8388_025793	0.587255
F8388_000722 (interacts with) F8388_025754	0.829917
F8388_000722 (interacts with) F8388_025740	0.61723
F8388_000722 (interacts with) F8388_025732	0.793557
F8388_000722 (interacts with) F8388_025729	0.856087
F8388_000722 (interacts with) F8388_025728	0.84179
F8388_000722 (interacts with) F8388_025727	0.828479
F8388_000722 (interacts with) F8388_025687	0.878387
F8388_000722 (interacts with) F8388_025639	0.545546
F8388_000722 (interacts with) F8388_025616	0.708274
F8388_000722 (interacts with) F8388_025589	0.727077
F8388_000722 (interacts with) F8388_025586	0.804391
F8388_000722 (interacts with) F8388_025577	0.539537
F8388_000722 (interacts with) F8388_025571	0.860668
F8388_000722 (interacts with) F8388_025568	0.684871
F8388_000722 (interacts with) F8388_025563	0.775695
F8388_000722 (interacts with) F8388_025533	0.898495
F8388_000722 (interacts with) F8388_025528	0.577967
F8388_000722 (interacts with) F8388_025518	0.875561
F8388_000722 (interacts with) F8388_025507	0.860579
F8388_000722 (interacts with) F8388_025501	0.88593
F8388_000722 (interacts with) F8388_025443	0.846325
F8388_000722 (interacts with) F8388_025418	0.662653
F8388_000722 (interacts with) F8388_025415	0.510525
F8388_000722 (interacts with) F8388_025309	0.750757
F8388_000722 (interacts with) F8388_025292	0.844014
F8388_000722 (interacts with) F8388_025283	0.878411
F8388_000722 (interacts with) F8388_025212	0.683204
F8388_000722 (interacts with) F8388_025201	0.803852
F8388_000722 (interacts with) F8388_025199	0.813504
F8388_000722 (interacts with) F8388_025178	0.736301
F8388_000722 (interacts with) F8388_025177	0.797722
F8388_000722 (interacts with) F8388_025173	0.865068
F8388_000722 (interacts with) F8388_025172	0.843785
F8388_000722 (interacts with) F8388_025171	0.683349
F8388_000722 (interacts with) F8388_025157	0.523429
F8388_000722 (interacts with) F8388_025155	0.676881
F8388_000722 (interacts with) F8388_025125	0.526942
F8388_000722 (interacts with) F8388_025031	0.616037
F8388_000722 (interacts with) F8388_025026	0.570008
F8388_000722 (interacts with) F8388_024911	0.833195
F8388_000722 (interacts with) F8388_024859	0.783877
F8388_000722 (interacts with) F8388_024797	0.878332
F8388_000722 (interacts with) F8388_024786	0.555643
F8388_000722 (interacts with) F8388_024772	0.629288
F8388_000722 (interacts with) F8388_024743	0.579071
F8388_000722 (interacts with) F8388_024732	0.565671
F8388_000722 (interacts with) F8388_024692	0.863265
F8388_000722 (interacts with) F8388_024689	0.89388
F8388_000722 (interacts with) F8388_024666	0.671836
F8388_000722 (interacts with) F8388_024625	0.782739
F8388_000722 (interacts with) F8388_024624	0.709196
F8388_000722 (interacts with) F8388_024526	0.80319
F8388_000722 (interacts with) F8388_024517	0.790587
F8388_000722 (interacts with) F8388_024492	0.522297
F8388_000722 (interacts with) F8388_024450	0.781872
F8388_000722 (interacts with) F8388_024407	0.542591
F8388_000722 (interacts with) F8388_024406	0.937962
F8388_000722 (interacts with) F8388_024394	0.82834
F8388_000722 (interacts with) F8388_024383	0.564158
F8388_000722 (interacts with) F8388_024352	0.698258
F8388_000722 (interacts with) F8388_024289	0.645342
F8388_000722 (interacts with) F8388_024286	0.579163
F8388_000722 (interacts with) F8388_024253	0.519904
F8388_000722 (interacts with) F8388_024252	0.873536
F8388_000722 (interacts with) F8388_024218	0.752229
F8388_000722 (interacts with) F8388_024217	0.754025
F8388_000722 (interacts with) F8388_024154	0.510608
F8388_000722 (interacts with) F8388_024076	0.740067
F8388_000722 (interacts with) F8388_024002	0.74369
F8388_000722 (interacts with) F8388_023987	0.758092
F8388_000722 (interacts with) F8388_023969	0.514573
F8388_000722 (interacts with) F8388_023965	0.715745
F8388_000722 (interacts with) F8388_023941	0.56574
F8388_000722 (interacts with) F8388_023895	0.544462
F8388_000722 (interacts with) F8388_023806	0.662
F8388_000722 (interacts with) F8388_023805	0.547106
F8388_000722 (interacts with) F8388_023773	0.809928
F8388_000722 (interacts with) F8388_023748	0.78739
F8388_000722 (interacts with) F8388_023707	0.821487
F8388_000722 (interacts with) F8388_023705	0.747157
F8388_000722 (interacts with) F8388_023701	0.786482
F8388_000722 (interacts with) F8388_023699	0.83082
F8388_000722 (interacts with) F8388_023681	0.862033
F8388_000722 (interacts with) F8388_023565	0.862578
F8388_000722 (interacts with) F8388_023564	0.874251
F8388_000722 (interacts with) F8388_023525	0.537904
F8388_000722 (interacts with) F8388_023513	0.500575
F8388_000722 (interacts with) F8388_023376	0.576093
F8388_000722 (interacts with) F8388_023369	0.531138
F8388_000722 (interacts with) F8388_023341	0.641721
F8388_000722 (interacts with) F8388_023333	0.52969
F8388_000722 (interacts with) F8388_023311	0.549246
F8388_000722 (interacts with) F8388_023256	0.647854
F8388_000722 (interacts with) F8388_023243	0.623251
F8388_000722 (interacts with) F8388_023222	0.755878
F8388_000722 (interacts with) F8388_023180	0.881238
F8388_000722 (interacts with) F8388_023175	0.511921
F8388_000722 (interacts with) F8388_023171	0.83387
F8388_000722 (interacts with) F8388_023116	0.812531
F8388_000722 (interacts with) F8388_023115	0.66196
F8388_000722 (interacts with) F8388_023106	0.748929
F8388_000722 (interacts with) F8388_023066	0.62965
F8388_000722 (interacts with) F8388_023045	0.557427
F8388_000722 (interacts with) F8388_023014	0.573039
F8388_000722 (interacts with) F8388_022969	0.792724
F8388_000722 (interacts with) F8388_022893	0.780333
F8388_000722 (interacts with) F8388_022814	0.851758
F8388_000722 (interacts with) F8388_022700	0.559992
F8388_000722 (interacts with) F8388_022583	0.608691
F8388_000722 (interacts with) F8388_022557	0.695102
F8388_000722 (interacts with) F8388_022537	0.652614
F8388_000722 (interacts with) F8388_022511	0.812187
F8388_000722 (interacts with) F8388_022441	0.716595
F8388_000722 (interacts with) F8388_022414	0.901328
F8388_000722 (interacts with) F8388_022383	0.827545
F8388_000722 (interacts with) F8388_022381	0.807452
F8388_000722 (interacts with) F8388_022333	0.635683
F8388_000722 (interacts with) F8388_022319	0.597633
F8388_000722 (interacts with) F8388_022256	0.80785
F8388_000722 (interacts with) F8388_022215	0.630695
F8388_000722 (interacts with) F8388_022208	0.507495
F8388_000722 (interacts with) F8388_022197	0.922849
F8388_000722 (interacts with) F8388_022196	0.544132
F8388_000722 (interacts with) F8388_022179	0.646029
F8388_000722 (interacts with) F8388_022170	0.825216
F8388_000722 (interacts with) F8388_022142	0.737471
F8388_000722 (interacts with) F8388_022128	0.560144
F8388_000722 (interacts with) F8388_022123	0.75682
F8388_000722 (interacts with) F8388_022105	0.700649
F8388_000722 (interacts with) F8388_022094	0.75821
F8388_000722 (interacts with) F8388_022085	0.838349
F8388_000722 (interacts with) F8388_022066	0.595696
F8388_000722 (interacts with) F8388_022065	0.896242
F8388_000722 (interacts with) F8388_022064	0.897652
F8388_000722 (interacts with) F8388_022056	0.610295
F8388_000722 (interacts with) F8388_022023	0.822459
F8388_000722 (interacts with) F8388_022011	0.527587
F8388_000722 (interacts with) F8388_022003	0.597312
F8388_000722 (interacts with) F8388_021957	0.64565
F8388_000722 (interacts with) F8388_021907	0.790774
F8388_000722 (interacts with) F8388_021857	0.771903
F8388_000722 (interacts with) F8388_021855	0.740037
F8388_000722 (interacts with) F8388_021840	0.605633
F8388_000722 (interacts with) F8388_021824	0.655366
F8388_000722 (interacts with) F8388_021786	0.556188
F8388_000722 (interacts with) F8388_021778	0.528381
F8388_000722 (interacts with) F8388_021776	0.837665
F8388_000722 (interacts with) F8388_021765	0.534818
F8388_000722 (interacts with) F8388_021764	0.532047
F8388_000722 (interacts with) F8388_021759	0.727308
F8388_000722 (interacts with) F8388_021752	0.549523
F8388_000722 (interacts with) F8388_021751	0.533427
F8388_000722 (interacts with) F8388_021698	0.750816
F8388_000722 (interacts with) F8388_021673	0.737557
F8388_000722 (interacts with) F8388_021660	0.767659
F8388_000722 (interacts with) F8388_021642	0.922075
F8388_000722 (interacts with) F8388_021615	0.841911
F8388_000722 (interacts with) F8388_021610	0.685761
F8388_000722 (interacts with) F8388_021589	0.578176
F8388_000722 (interacts with) F8388_021583	0.70247
F8388_000722 (interacts with) F8388_021528	0.673409
F8388_000722 (interacts with) F8388_021490	0.799138
F8388_000722 (interacts with) F8388_021480	0.533475
F8388_000722 (interacts with) F8388_021469	0.537664
F8388_000722 (interacts with) F8388_021430	0.682686
F8388_000722 (interacts with) F8388_021394	0.712527
F8388_000722 (interacts with) F8388_021339	0.631117
F8388_000722 (interacts with) F8388_021290	0.509799
F8388_000722 (interacts with) F8388_021287	0.597706
F8388_000722 (interacts with) F8388_021213	0.808005
F8388_000722 (interacts with) F8388_021176	0.849999
F8388_000722 (interacts with) F8388_021168	0.557295
F8388_000722 (interacts with) F8388_021165	0.634649
F8388_000722 (interacts with) F8388_021159	0.805797
F8388_000722 (interacts with) F8388_021138	0.672318
F8388_000722 (interacts with) F8388_021090	0.899636
F8388_000722 (interacts with) F8388_021018	0.677527
F8388_000722 (interacts with) F8388_021001	0.563021
F8388_000722 (interacts with) F8388_020991	0.695777
F8388_000722 (interacts with) F8388_020985	0.839497
F8388_000722 (interacts with) F8388_020980	0.56001
F8388_000722 (interacts with) F8388_020950	0.787009
F8388_000722 (interacts with) F8388_020913	0.873075
F8388_000722 (interacts with) F8388_020895	0.677998
F8388_000722 (interacts with) F8388_020884	0.763455
F8388_000722 (interacts with) F8388_020880	0.64901
F8388_000722 (interacts with) F8388_020868	0.832587
F8388_000722 (interacts with) F8388_020847	0.734536
F8388_000722 (interacts with) F8388_020841	0.926122
F8388_000722 (interacts with) F8388_020839	0.582883
F8388_000722 (interacts with) F8388_020838	0.510606
F8388_000722 (interacts with) F8388_020731	0.628923
F8388_000722 (interacts with) F8388_020721	0.693346
F8388_000722 (interacts with) F8388_020597	0.863943
F8388_000722 (interacts with) F8388_020574	0.87118
F8388_000722 (interacts with) F8388_020564	0.708779
F8388_000722 (interacts with) F8388_020454	0.777428
F8388_000722 (interacts with) F8388_020446	0.664453
F8388_000722 (interacts with) F8388_020444	0.70757
F8388_000722 (interacts with) F8388_020435	0.654547
F8388_000722 (interacts with) F8388_020430	0.532873
F8388_000722 (interacts with) F8388_020334	0.51587
F8388_000722 (interacts with) F8388_020290	0.574559
F8388_000722 (interacts with) F8388_020289	0.662784
F8388_000722 (interacts with) F8388_020283	0.596532
F8388_000722 (interacts with) F8388_020280	0.529982
F8388_000722 (interacts with) F8388_020258	0.570729
F8388_000722 (interacts with) F8388_020238	0.726546
F8388_000722 (interacts with) F8388_020231	0.625811
F8388_000722 (interacts with) F8388_020225	0.525077
F8388_000722 (interacts with) F8388_020224	0.675311
F8388_000722 (interacts with) F8388_020211	0.888527
F8388_000722 (interacts with) F8388_020200	0.67465
F8388_000722 (interacts with) F8388_020198	0.52311
F8388_000722 (interacts with) F8388_020194	0.591868
F8388_000722 (interacts with) F8388_020171	0.90046
F8388_000722 (interacts with) F8388_020155	0.727975
F8388_000722 (interacts with) F8388_020136	0.879936
F8388_000722 (interacts with) F8388_020132	0.857169
F8388_000722 (interacts with) F8388_020128	0.842656
F8388_000722 (interacts with) F8388_020107	0.913632
F8388_000722 (interacts with) F8388_020105	0.604759
F8388_000722 (interacts with) F8388_020084	0.530443
F8388_000722 (interacts with) F8388_020058	0.543578
F8388_000722 (interacts with) F8388_020017	0.674932
F8388_000722 (interacts with) F8388_020016	0.55978
F8388_000722 (interacts with) F8388_019912	0.563197
F8388_000722 (interacts with) F8388_019829	0.68213
F8388_000722 (interacts with) F8388_019820	0.725677
F8388_000722 (interacts with) F8388_019774	0.683279
F8388_000722 (interacts with) F8388_019750	0.507042
F8388_000722 (interacts with) F8388_019736	0.651703
F8388_000722 (interacts with) F8388_019726	0.881245
F8388_000722 (interacts with) F8388_019719	0.701936
F8388_000722 (interacts with) F8388_019694	0.570232
F8388_000722 (interacts with) F8388_019664	0.907182
F8388_000722 (interacts with) F8388_019642	0.784699
F8388_000722 (interacts with) F8388_019625	0.507482
F8388_000722 (interacts with) F8388_019604	0.548293
F8388_000722 (interacts with) F8388_019564	0.584714
F8388_000722 (interacts with) F8388_019506	0.749323
F8388_000722 (interacts with) F8388_019411	0.905242
F8388_000722 (interacts with) F8388_019393	0.683162
F8388_000722 (interacts with) F8388_019380	0.570541
F8388_000722 (interacts with) F8388_019371	0.795056
F8388_000722 (interacts with) F8388_019368	0.814686
F8388_000722 (interacts with) F8388_019275	0.561079
F8388_000722 (interacts with) F8388_019251	0.74974
F8388_000722 (interacts with) F8388_019181	0.898835
F8388_000722 (interacts with) F8388_019175	0.573075
F8388_000722 (interacts with) F8388_019173	0.779176
F8388_000722 (interacts with) F8388_019172	0.5987
F8388_000722 (interacts with) F8388_019171	0.637469
F8388_000722 (interacts with) F8388_019157	0.589662
F8388_000722 (interacts with) F8388_019155	0.944801
F8388_000722 (interacts with) F8388_019153	0.71162
F8388_000722 (interacts with) F8388_019137	0.681633
F8388_000722 (interacts with) F8388_019082	0.609992
F8388_000722 (interacts with) F8388_019061	0.724742
F8388_000722 (interacts with) F8388_019059	0.652608
F8388_000722 (interacts with) F8388_018923	0.503435
F8388_000722 (interacts with) F8388_018905	0.563056
F8388_000722 (interacts with) F8388_018903	0.549486
F8388_000722 (interacts with) F8388_018845	0.91026
F8388_000722 (interacts with) F8388_018795	0.526603
F8388_000722 (interacts with) F8388_018759	0.65639
F8388_000722 (interacts with) F8388_018713	0.505513
F8388_000722 (interacts with) F8388_018677	0.691531
F8388_000722 (interacts with) F8388_018653	0.84908
F8388_000722 (interacts with) F8388_018650	0.749325
F8388_000722 (interacts with) F8388_018635	0.878504
F8388_000722 (interacts with) F8388_018634	0.760237
F8388_000722 (interacts with) F8388_018633	0.831123
F8388_000722 (interacts with) F8388_018632	0.766382
F8388_000722 (interacts with) F8388_018616	0.512628
F8388_000722 (interacts with) F8388_018602	0.553148
F8388_000722 (interacts with) F8388_018599	0.656608
F8388_000722 (interacts with) F8388_018591	0.570064
F8388_000722 (interacts with) F8388_018579	0.869903
F8388_000722 (interacts with) F8388_018578	0.85278
F8388_000722 (interacts with) F8388_018548	0.591758
F8388_000722 (interacts with) F8388_018513	0.540613
F8388_000722 (interacts with) F8388_018486	0.847758
F8388_000722 (interacts with) F8388_018466	0.578775
F8388_000722 (interacts with) F8388_018435	0.711794
F8388_000722 (interacts with) F8388_018401	0.682397
F8388_000722 (interacts with) F8388_018382	0.615901
F8388_000722 (interacts with) F8388_018370	0.814492
F8388_000722 (interacts with) F8388_018361	0.733752
F8388_000722 (interacts with) F8388_018306	0.812608
F8388_000722 (interacts with) F8388_018235	0.56682
F8388_000722 (interacts with) F8388_018193	0.748122
F8388_000722 (interacts with) F8388_018179	0.538048
F8388_000722 (interacts with) F8388_018148	0.777866
F8388_000722 (interacts with) F8388_018064	0.69586
F8388_000722 (interacts with) F8388_018047	0.752131
F8388_000722 (interacts with) F8388_018039	0.822346
F8388_000722 (interacts with) F8388_018027	0.523239
F8388_000722 (interacts with) F8388_018024	0.900417
F8388_000722 (interacts with) F8388_018023	0.950062
F8388_000722 (interacts with) F8388_018022	0.954477
F8388_000722 (interacts with) F8388_018020	0.921728
F8388_000722 (interacts with) F8388_017971	0.767696
F8388_000722 (interacts with) F8388_017899	0.84862
F8388_000722 (interacts with) F8388_017869	0.58333
F8388_000722 (interacts with) F8388_017858	0.555524
F8388_000722 (interacts with) F8388_017840	0.731645
F8388_000722 (interacts with) F8388_017816	0.599564
F8388_000722 (interacts with) F8388_017809	0.569205
F8388_000722 (interacts with) F8388_017804	0.725392
F8388_000722 (interacts with) F8388_017802	0.735191
F8388_000722 (interacts with) F8388_017801	0.861656
F8388_000722 (interacts with) F8388_017799	0.629259
F8388_000722 (interacts with) F8388_017731	0.620776
F8388_000722 (interacts with) F8388_017715	0.714964
F8388_000722 (interacts with) F8388_017569	0.592038
F8388_000722 (interacts with) F8388_017552	0.647081
F8388_000722 (interacts with) F8388_017528	0.603091
F8388_000722 (interacts with) F8388_017526	0.65827
F8388_000722 (interacts with) F8388_017512	0.851963
F8388_000722 (interacts with) F8388_017511	0.807925
F8388_000722 (interacts with) F8388_017507	0.615494
F8388_000722 (interacts with) F8388_017497	0.58006
F8388_000722 (interacts with) F8388_017486	0.621413
F8388_000722 (interacts with) F8388_017481	0.64196
F8388_000722 (interacts with) F8388_017438	0.772689
F8388_000722 (interacts with) F8388_017429	0.686896
F8388_000722 (interacts with) F8388_017384	0.523236
F8388_000722 (interacts with) F8388_017325	0.720343
F8388_000722 (interacts with) F8388_017323	0.536542
F8388_000722 (interacts with) F8388_017320	0.652915
F8388_000722 (interacts with) F8388_017316	0.831666
F8388_000722 (interacts with) F8388_017315	0.555508
F8388_000722 (interacts with) F8388_017314	0.777923
F8388_000722 (interacts with) F8388_017303	0.549895
F8388_000722 (interacts with) F8388_017287	0.506349
F8388_000722 (interacts with) F8388_017277	0.88375
F8388_000722 (interacts with) F8388_017246	0.818665
F8388_000722 (interacts with) F8388_017240	0.759905
F8388_000722 (interacts with) F8388_017238	0.581359
F8388_000722 (interacts with) F8388_017230	0.683347
F8388_000722 (interacts with) F8388_017228	0.705249
F8388_000722 (interacts with) F8388_017161	0.850433
F8388_000722 (interacts with) F8388_017134	0.694372
F8388_000722 (interacts with) F8388_017127	0.600871
F8388_000722 (interacts with) F8388_017115	0.785238
F8388_000722 (interacts with) F8388_017114	0.903346
F8388_000722 (interacts with) F8388_017095	0.688779
F8388_000722 (interacts with) F8388_017091	0.683864
F8388_000722 (interacts with) F8388_017041	0.832993
F8388_000722 (interacts with) F8388_017024	0.577996
F8388_000722 (interacts with) F8388_017009	0.899352
F8388_000722 (interacts with) F8388_017000	0.535865
F8388_000722 (interacts with) F8388_016989	0.690559
F8388_000722 (interacts with) F8388_016936	0.687619
F8388_000722 (interacts with) F8388_016934	0.538298
F8388_000722 (interacts with) F8388_016929	0.767907
F8388_000722 (interacts with) F8388_016918	0.876551
F8388_000722 (interacts with) F8388_016896	0.637155
F8388_000722 (interacts with) F8388_016870	0.512792
F8388_000722 (interacts with) F8388_016833	0.502322
F8388_000722 (interacts with) F8388_016824	0.593312
F8388_000722 (interacts with) F8388_016769	0.766636
F8388_000722 (interacts with) F8388_016648	0.669589
F8388_000722 (interacts with) F8388_016647	0.825466
F8388_000722 (interacts with) F8388_016646	0.628706
F8388_000722 (interacts with) F8388_016642	0.757606
F8388_000722 (interacts with) F8388_016629	0.503847
F8388_000722 (interacts with) F8388_016618	0.665268
F8388_000722 (interacts with) F8388_016613	0.664529
F8388_000722 (interacts with) F8388_016601	0.684471
F8388_000722 (interacts with) F8388_016597	0.828249
F8388_000722 (interacts with) F8388_016568	0.777848
F8388_000722 (interacts with) F8388_016562	0.846509
F8388_000722 (interacts with) F8388_016555	0.872127
F8388_000722 (interacts with) F8388_016553	0.946242
F8388_000722 (interacts with) F8388_016550	0.770067
F8388_000722 (interacts with) F8388_016546	0.588069
F8388_000722 (interacts with) F8388_016536	0.830658
F8388_000722 (interacts with) F8388_016500	0.508468
F8388_000722 (interacts with) F8388_016472	0.504208
F8388_000722 (interacts with) F8388_016455	0.827832
F8388_000722 (interacts with) F8388_016425	0.797997
F8388_000722 (interacts with) F8388_016424	0.565225
F8388_000722 (interacts with) F8388_016417	0.50365
F8388_000722 (interacts with) F8388_016371	0.542162
F8388_000722 (interacts with) F8388_016332	0.607324
F8388_000722 (interacts with) F8388_016322	0.742573
F8388_000722 (interacts with) F8388_016321	0.500234
F8388_000722 (interacts with) F8388_016282	0.509656
F8388_000722 (interacts with) F8388_016189	0.770728
F8388_000722 (interacts with) F8388_016137	0.515441
F8388_000722 (interacts with) F8388_016126	0.778409
F8388_000722 (interacts with) F8388_016123	0.816746
F8388_000722 (interacts with) F8388_016116	0.604354
F8388_000722 (interacts with) F8388_016104	0.73855
F8388_000722 (interacts with) F8388_016093	0.66853
F8388_000722 (interacts with) F8388_016090	0.647282
F8388_000722 (interacts with) F8388_016088	0.861054
F8388_000722 (interacts with) F8388_016038	0.505911
F8388_000722 (interacts with) F8388_016016	0.851646
F8388_000722 (interacts with) F8388_016008	0.79619
F8388_000722 (interacts with) F8388_015990	0.518082
F8388_000722 (interacts with) F8388_015965	0.543607
F8388_000722 (interacts with) F8388_015962	0.856733
F8388_000722 (interacts with) F8388_015960	0.518448
F8388_000722 (interacts with) F8388_015950	0.677657
F8388_000722 (interacts with) F8388_015946	0.573203
F8388_000722 (interacts with) F8388_015938	0.847346
F8388_000722 (interacts with) F8388_015924	0.680765
F8388_000722 (interacts with) F8388_015910	0.657648
F8388_000722 (interacts with) F8388_015893	0.587599
F8388_000722 (interacts with) F8388_015821	0.739014
F8388_000722 (interacts with) F8388_015813	0.799432
F8388_000722 (interacts with) F8388_015806	0.721655
F8388_000722 (interacts with) F8388_015801	0.51206
F8388_000722 (interacts with) F8388_015788	0.510949
F8388_000722 (interacts with) F8388_015784	0.789882
F8388_000722 (interacts with) F8388_015752	0.619635
F8388_000722 (interacts with) F8388_015707	0.789572
F8388_000722 (interacts with) F8388_015703	0.695027
F8388_000722 (interacts with) F8388_015689	0.683497
F8388_000722 (interacts with) F8388_015583	0.590777
F8388_000722 (interacts with) F8388_015558	0.74847
F8388_000722 (interacts with) F8388_015557	0.576648
F8388_000722 (interacts with) F8388_015556	0.524884
F8388_000722 (interacts with) F8388_015521	0.870568
F8388_000722 (interacts with) F8388_015519	0.636178
F8388_000722 (interacts with) F8388_015518	0.698935
F8388_000722 (interacts with) F8388_015464	0.745937
F8388_000722 (interacts with) F8388_015454	0.875717
F8388_000722 (interacts with) F8388_015453	0.513365
F8388_000722 (interacts with) F8388_015440	0.802006
F8388_000722 (interacts with) F8388_015407	0.676071
F8388_000722 (interacts with) F8388_015393	0.636576
F8388_000722 (interacts with) F8388_015388	0.608282
F8388_000722 (interacts with) F8388_015331	0.501395
F8388_000722 (interacts with) F8388_015318	0.545988
F8388_000722 (interacts with) F8388_015308	0.805843
F8388_000722 (interacts with) F8388_015291	0.573822
F8388_000722 (interacts with) F8388_015267	0.740233
F8388_000722 (interacts with) F8388_015265	0.591315
F8388_000722 (interacts with) F8388_015260	0.696583
F8388_000722 (interacts with) F8388_015253	0.693686
F8388_000722 (interacts with) F8388_015243	0.534151
F8388_000722 (interacts with) F8388_015199	0.574665
F8388_000722 (interacts with) F8388_015178	0.598663
F8388_000722 (interacts with) F8388_015134	0.698017
F8388_000722 (interacts with) F8388_015087	0.537981
F8388_000722 (interacts with) F8388_015033	0.596731
F8388_000722 (interacts with) F8388_015019	0.705808
F8388_000722 (interacts with) F8388_015017	0.700448
F8388_000722 (interacts with) F8388_014999	0.647396
F8388_000722 (interacts with) F8388_014996	0.803406
F8388_000722 (interacts with) F8388_014995	0.794791
F8388_000722 (interacts with) F8388_014974	0.557717
F8388_000722 (interacts with) F8388_014963	0.753302
F8388_000722 (interacts with) F8388_014939	0.507388
F8388_000722 (interacts with) F8388_014938	0.612911
F8388_000722 (interacts with) F8388_014879	0.522265
F8388_000722 (interacts with) F8388_014874	0.744446
F8388_000722 (interacts with) F8388_014873	0.587605
F8388_000722 (interacts with) F8388_014860	0.606995
F8388_000722 (interacts with) F8388_014848	0.60524
F8388_000722 (interacts with) F8388_014838	0.579819
F8388_000722 (interacts with) F8388_014813	0.594673
F8388_000722 (interacts with) F8388_014799	0.762165
F8388_000722 (interacts with) F8388_014787	0.754052
F8388_000722 (interacts with) F8388_014647	0.72149
F8388_000722 (interacts with) F8388_014643	0.790213
F8388_000722 (interacts with) F8388_014622	0.685808
F8388_000722 (interacts with) F8388_014620	0.556029
F8388_000722 (interacts with) F8388_014505	0.757509
F8388_000722 (interacts with) F8388_014485	0.836622
F8388_000722 (interacts with) F8388_014483	0.543768
F8388_000722 (interacts with) F8388_014446	0.676886
F8388_000722 (interacts with) F8388_014431	0.87798
F8388_000722 (interacts with) F8388_014429	0.842147
F8388_000722 (interacts with) F8388_014408	0.547482
F8388_000722 (interacts with) F8388_014390	0.520609
F8388_000722 (interacts with) F8388_014386	0.684913
F8388_000722 (interacts with) F8388_014362	0.507125
F8388_000722 (interacts with) F8388_014297	0.944654
F8388_000722 (interacts with) F8388_014270	0.80323
F8388_000722 (interacts with) F8388_014217	0.927198
F8388_000722 (interacts with) F8388_014215	0.565452
F8388_000722 (interacts with) F8388_014196	0.553868
F8388_000722 (interacts with) F8388_014142	0.889698
F8388_000722 (interacts with) F8388_014102	0.509895
F8388_000722 (interacts with) F8388_014070	0.518361
F8388_000722 (interacts with) F8388_014061	0.701534
F8388_000722 (interacts with) F8388_014043	0.566651
F8388_000722 (interacts with) F8388_014027	0.575273
F8388_000722 (interacts with) F8388_014015	0.610817
F8388_000722 (interacts with) F8388_013995	0.89935
F8388_000722 (interacts with) F8388_013993	0.66336
F8388_000722 (interacts with) F8388_013951	0.603846
F8388_000722 (interacts with) F8388_013925	0.852519
F8388_000722 (interacts with) F8388_013920	0.835434
F8388_000722 (interacts with) F8388_013919	0.850644
F8388_000722 (interacts with) F8388_013917	0.849352
F8388_000722 (interacts with) F8388_013890	0.595071
F8388_000722 (interacts with) F8388_013832	0.60982
F8388_000722 (interacts with) F8388_013751	0.646106
F8388_000722 (interacts with) F8388_013686	0.529183
F8388_000722 (interacts with) F8388_013684	0.71208
F8388_000722 (interacts with) F8388_013639	0.757358
F8388_000722 (interacts with) F8388_013611	0.753232
F8388_000722 (interacts with) F8388_013610	0.842871
F8388_000722 (interacts with) F8388_013608	0.572883
F8388_000722 (interacts with) F8388_013607	0.859589
F8388_000722 (interacts with) F8388_013605	0.724598
F8388_000722 (interacts with) F8388_013603	0.700429
F8388_000722 (interacts with) F8388_013583	0.595489
F8388_000722 (interacts with) F8388_013579	0.747133
F8388_000722 (interacts with) F8388_013511	0.940735
F8388_000722 (interacts with) F8388_013509	0.844718
F8388_000722 (interacts with) F8388_013433	0.854083
F8388_000722 (interacts with) F8388_013411	0.908514
F8388_000722 (interacts with) F8388_013394	0.633707
F8388_000722 (interacts with) F8388_013382	0.897429
F8388_000722 (interacts with) F8388_013342	0.834102
F8388_000722 (interacts with) F8388_013296	0.575063
F8388_000722 (interacts with) F8388_013258	0.59301
F8388_000722 (interacts with) F8388_013236	0.545449
F8388_000722 (interacts with) F8388_013198	0.570446
F8388_000722 (interacts with) F8388_013176	0.621374
F8388_000722 (interacts with) F8388_013142	0.653112
F8388_000722 (interacts with) F8388_013112	0.859897
F8388_000722 (interacts with) F8388_013102	0.538006
F8388_000722 (interacts with) F8388_013065	0.803742
F8388_000722 (interacts with) F8388_013036	0.689535
F8388_000722 (interacts with) F8388_013034	0.861142
F8388_000722 (interacts with) F8388_013028	0.806465
F8388_000722 (interacts with) F8388_013024	0.586371
F8388_000722 (interacts with) F8388_013023	0.548352
F8388_000722 (interacts with) F8388_013005	0.89395
F8388_000722 (interacts with) F8388_013003	0.877067
F8388_000722 (interacts with) F8388_012960	0.658135
F8388_000722 (interacts with) F8388_012932	0.687767
F8388_000722 (interacts with) F8388_012930	0.864004
F8388_000722 (interacts with) F8388_012902	0.552614
F8388_000722 (interacts with) F8388_012884	0.586537
F8388_000722 (interacts with) F8388_012853	0.879307
F8388_000722 (interacts with) F8388_012852	0.513255
F8388_000722 (interacts with) F8388_012803	0.824592
F8388_000722 (interacts with) F8388_012802	0.785728
F8388_000722 (interacts with) F8388_012759	0.607033
F8388_000722 (interacts with) F8388_012752	0.65095
F8388_000722 (interacts with) F8388_012721	0.89494
F8388_000722 (interacts with) F8388_012717	0.916339
F8388_000722 (interacts with) F8388_012713	0.903355
F8388_000722 (interacts with) F8388_012710	0.876263
F8388_000722 (interacts with) F8388_012709	0.713473
F8388_000722 (interacts with) F8388_012708	0.73122
F8388_000722 (interacts with) F8388_012673	0.552483
F8388_000722 (interacts with) F8388_012614	0.561814
F8388_000722 (interacts with) F8388_012572	0.757252
F8388_000722 (interacts with) F8388_012570	0.544266
F8388_000722 (interacts with) F8388_012540	0.612455
F8388_000722 (interacts with) F8388_012537	0.516004
F8388_000722 (interacts with) F8388_012534	0.844198
F8388_000722 (interacts with) F8388_012515	0.764237
F8388_000722 (interacts with) F8388_012506	0.588517
F8388_000722 (interacts with) F8388_012496	0.532952
F8388_000722 (interacts with) F8388_012425	0.753456
F8388_000722 (interacts with) F8388_012405	0.798339
F8388_000722 (interacts with) F8388_012371	0.676206
F8388_000722 (interacts with) F8388_012341	0.834665
F8388_000722 (interacts with) F8388_012328	0.514291
F8388_000722 (interacts with) F8388_012324	0.809537
F8388_000722 (interacts with) F8388_012281	0.535111
F8388_000722 (interacts with) F8388_012245	0.530751
F8388_000722 (interacts with) F8388_012223	0.771652
F8388_000722 (interacts with) F8388_012210	0.539908
F8388_000722 (interacts with) F8388_012198	0.924922
F8388_000722 (interacts with) F8388_012197	0.909263
F8388_000722 (interacts with) F8388_012196	0.875742
F8388_000722 (interacts with) F8388_012193	0.911495
F8388_000722 (interacts with) F8388_012168	0.677845
F8388_000722 (interacts with) F8388_012118	0.823556
F8388_000722 (interacts with) F8388_012111	0.818062
F8388_000722 (interacts with) F8388_012109	0.613424
F8388_000722 (interacts with) F8388_012056	0.893292
F8388_000722 (interacts with) F8388_012003	0.504582
F8388_000722 (interacts with) F8388_011987	0.867757
F8388_000722 (interacts with) F8388_011986	0.863742
F8388_000722 (interacts with) F8388_011985	0.854388
F8388_000722 (interacts with) F8388_011956	0.618209
F8388_000722 (interacts with) F8388_011845	0.623262
F8388_000722 (interacts with) F8388_011789	0.53606
F8388_000722 (interacts with) F8388_011727	0.550507
F8388_000722 (interacts with) F8388_011726	0.605166
F8388_000722 (interacts with) F8388_011721	0.535233
F8388_000722 (interacts with) F8388_011644	0.516106
F8388_000722 (interacts with) F8388_011620	0.762917
F8388_000722 (interacts with) F8388_011609	0.728996
F8388_000722 (interacts with) F8388_011606	0.78954
F8388_000722 (interacts with) F8388_011603	0.76521
F8388_000722 (interacts with) F8388_011602	0.725712
F8388_000722 (interacts with) F8388_011601	0.890223
F8388_000722 (interacts with) F8388_011592	0.89798
F8388_000722 (interacts with) F8388_011589	0.554415
F8388_000722 (interacts with) F8388_011587	0.887271
F8388_000722 (interacts with) F8388_011559	0.932026
F8388_000722 (interacts with) F8388_011557	0.541854
F8388_000722 (interacts with) F8388_011544	0.601571
F8388_000722 (interacts with) F8388_011415	0.69354
F8388_000722 (interacts with) F8388_011355	0.676004
F8388_000722 (interacts with) F8388_011354	0.659971
F8388_000722 (interacts with) F8388_011337	0.764402
F8388_000722 (interacts with) F8388_011321	0.654403
F8388_000722 (interacts with) F8388_011289	0.758096
F8388_000722 (interacts with) F8388_011268	0.911128
F8388_000722 (interacts with) F8388_011200	0.569278
F8388_000722 (interacts with) F8388_011193	0.67338
F8388_000722 (interacts with) F8388_011146	0.574678
F8388_000722 (interacts with) F8388_011140	0.739098
F8388_000722 (interacts with) F8388_011115	0.60047
F8388_000722 (interacts with) F8388_010996	0.535332
F8388_000722 (interacts with) F8388_010902	0.619062
F8388_000722 (interacts with) F8388_010882	0.877594
F8388_000722 (interacts with) F8388_010860	0.549308
F8388_000722 (interacts with) F8388_010850	0.594606
F8388_000722 (interacts with) F8388_010844	0.520086
F8388_000722 (interacts with) F8388_010841	0.804073
F8388_000722 (interacts with) F8388_010833	0.786489
F8388_000722 (interacts with) F8388_010796	0.636678
F8388_000722 (interacts with) F8388_010773	0.511802
F8388_000722 (interacts with) F8388_010756	0.566504
F8388_000722 (interacts with) F8388_010682	0.668878
F8388_000722 (interacts with) F8388_010656	0.611997
F8388_000722 (interacts with) F8388_010650	0.573686
F8388_000722 (interacts with) F8388_010628	0.650996
F8388_000722 (interacts with) F8388_010613	0.822179
F8388_000722 (interacts with) F8388_010562	0.727695
F8388_000722 (interacts with) F8388_010516	0.562496
F8388_000722 (interacts with) F8388_010512	0.767255
F8388_000722 (interacts with) F8388_010504	0.856848
F8388_000722 (interacts with) F8388_010475	0.535468
F8388_000722 (interacts with) F8388_010472	0.791814
F8388_000722 (interacts with) F8388_010459	0.723023
F8388_000722 (interacts with) F8388_010458	0.509542
F8388_000722 (interacts with) F8388_010399	0.866822
F8388_000722 (interacts with) F8388_010385	0.539197
F8388_000722 (interacts with) F8388_010376	0.902521
F8388_000722 (interacts with) F8388_010359	0.537296
F8388_000722 (interacts with) F8388_010355	0.776963
F8388_000722 (interacts with) F8388_010338	0.858708
F8388_000722 (interacts with) F8388_010316	0.561399
F8388_000722 (interacts with) F8388_010283	0.918567
F8388_000722 (interacts with) F8388_010279	0.834117
F8388_000722 (interacts with) F8388_010269	0.702659
F8388_000722 (interacts with) F8388_010263	0.514706
F8388_000722 (interacts with) F8388_010249	0.881751
F8388_000722 (interacts with) F8388_010248	0.673259
F8388_000722 (interacts with) F8388_010247	0.641966
F8388_000722 (interacts with) F8388_010169	0.555802
F8388_000722 (interacts with) F8388_010147	0.889409
F8388_000722 (interacts with) F8388_010141	0.698155
F8388_000722 (interacts with) F8388_010100	0.606846
F8388_000722 (interacts with) F8388_010072	0.589211
F8388_000722 (interacts with) F8388_010065	0.51625
F8388_000722 (interacts with) F8388_010061	0.587354
F8388_000722 (interacts with) F8388_010060	0.528117
F8388_000722 (interacts with) F8388_010058	0.509278
F8388_000722 (interacts with) F8388_010049	0.69954
F8388_000722 (interacts with) F8388_010043	0.618755
F8388_000722 (interacts with) F8388_010036	0.876334
F8388_000722 (interacts with) F8388_010033	0.73511
F8388_000722 (interacts with) F8388_010001	0.504847
F8388_000722 (interacts with) F8388_009931	0.525383
F8388_000722 (interacts with) F8388_009914	0.840116
F8388_000722 (interacts with) F8388_009912	0.552301
F8388_000722 (interacts with) F8388_009864	0.509921
F8388_000722 (interacts with) F8388_009826	0.903991
F8388_000722 (interacts with) F8388_009807	0.544058
F8388_000722 (interacts with) F8388_009759	0.532487
F8388_000722 (interacts with) F8388_009738	0.896646
F8388_000722 (interacts with) F8388_009713	0.515317
F8388_000722 (interacts with) F8388_009698	0.844987
F8388_000722 (interacts with) F8388_009697	0.750824
F8388_000722 (interacts with) F8388_009696	0.800974
F8388_000722 (interacts with) F8388_009693	0.731691
F8388_000722 (interacts with) F8388_009682	0.715462
F8388_000722 (interacts with) F8388_009644	0.786274
F8388_000722 (interacts with) F8388_009637	0.530805
F8388_000722 (interacts with) F8388_009606	0.616874
F8388_000722 (interacts with) F8388_009599	0.833859
F8388_000722 (interacts with) F8388_009502	0.747192
F8388_000722 (interacts with) F8388_009439	0.545014
F8388_000722 (interacts with) F8388_009437	0.854011
F8388_000722 (interacts with) F8388_009429	0.877325
F8388_000722 (interacts with) F8388_009421	0.642342
F8388_000722 (interacts with) F8388_009403	0.602222
F8388_000722 (interacts with) F8388_009402	0.906184
F8388_000722 (interacts with) F8388_009397	0.531908
F8388_000722 (interacts with) F8388_009376	0.506734
F8388_000722 (interacts with) F8388_009358	0.55045
F8388_000722 (interacts with) F8388_009353	0.526793
F8388_000722 (interacts with) F8388_009330	0.886746
F8388_000722 (interacts with) F8388_009328	0.621959
F8388_000722 (interacts with) F8388_009327	0.863067
F8388_000722 (interacts with) F8388_009316	0.612387
F8388_000722 (interacts with) F8388_009313	0.793808
F8388_000722 (interacts with) F8388_009312	0.537679
F8388_000722 (interacts with) F8388_009261	0.523653
F8388_000722 (interacts with) F8388_009188	0.814432
F8388_000722 (interacts with) F8388_009182	0.734725
F8388_000722 (interacts with) F8388_009180	0.612443
F8388_000722 (interacts with) F8388_009178	0.622806
F8388_000722 (interacts with) F8388_009149	0.739646
F8388_000722 (interacts with) F8388_009135	0.707111
F8388_000722 (interacts with) F8388_009133	0.822189
F8388_000722 (interacts with) F8388_009115	0.505667
F8388_000722 (interacts with) F8388_009101	0.865322
F8388_000722 (interacts with) F8388_009079	0.501663
F8388_000722 (interacts with) F8388_009047	0.71986
F8388_000722 (interacts with) F8388_008870	0.858482
F8388_000722 (interacts with) F8388_008739	0.858427
F8388_000722 (interacts with) F8388_008679	0.87838
F8388_000722 (interacts with) F8388_008644	0.534191
F8388_000722 (interacts with) F8388_008588	0.561578
F8388_000722 (interacts with) F8388_008578	0.88084
F8388_000722 (interacts with) F8388_008569	0.605058
F8388_000722 (interacts with) F8388_008507	0.695762
F8388_000722 (interacts with) F8388_008443	0.559411
F8388_000722 (interacts with) F8388_008429	0.605236
F8388_000722 (interacts with) F8388_008414	0.601232
F8388_000722 (interacts with) F8388_008399	0.880423
F8388_000722 (interacts with) F8388_008398	0.721694
F8388_000722 (interacts with) F8388_008397	0.854374
F8388_000722 (interacts with) F8388_008330	0.852665
F8388_000722 (interacts with) F8388_008315	0.554308
F8388_000722 (interacts with) F8388_008310	0.596521
F8388_000722 (interacts with) F8388_008267	0.631573
F8388_000722 (interacts with) F8388_008266	0.780013
F8388_000722 (interacts with) F8388_008245	0.580286
F8388_000722 (interacts with) F8388_008212	0.744733
F8388_000722 (interacts with) F8388_008192	0.597382
F8388_000722 (interacts with) F8388_008125	0.89224
F8388_000722 (interacts with) F8388_008124	0.611959
F8388_000722 (interacts with) F8388_008098	0.828998
F8388_000722 (interacts with) F8388_008060	0.85269
F8388_000722 (interacts with) F8388_008053	0.739975
F8388_000722 (interacts with) F8388_008052	0.838601
F8388_000722 (interacts with) F8388_008043	0.795139
F8388_000722 (interacts with) F8388_008042	0.863227
F8388_000722 (interacts with) F8388_008037	0.859262
F8388_000722 (interacts with) F8388_007997	0.534136
F8388_000722 (interacts with) F8388_007970	0.784072
F8388_000722 (interacts with) F8388_007969	0.658764
F8388_000722 (interacts with) F8388_007968	0.90307
F8388_000722 (interacts with) F8388_007943	0.809337
F8388_000722 (interacts with) F8388_007940	0.607243
F8388_000722 (interacts with) F8388_007929	0.857893
F8388_000722 (interacts with) F8388_007927	0.838551
F8388_000722 (interacts with) F8388_007926	0.549323
F8388_000722 (interacts with) F8388_007914	0.723855
F8388_000722 (interacts with) F8388_007885	0.735318
F8388_000722 (interacts with) F8388_007841	0.821945
F8388_000722 (interacts with) F8388_007829	0.685045
F8388_000722 (interacts with) F8388_007828	0.830181
F8388_000722 (interacts with) F8388_007821	0.554114
F8388_000722 (interacts with) F8388_007820	0.600566
F8388_000722 (interacts with) F8388_007790	0.792094
F8388_000722 (interacts with) F8388_007788	0.679292
F8388_000722 (interacts with) F8388_007773	0.703752
F8388_000722 (interacts with) F8388_007771	0.676186
F8388_000722 (interacts with) F8388_007756	0.76777
F8388_000722 (interacts with) F8388_007754	0.773154
F8388_000722 (interacts with) F8388_007735	0.695308
F8388_000722 (interacts with) F8388_007726	0.52048
F8388_000722 (interacts with) F8388_007714	0.760617
F8388_000722 (interacts with) F8388_007697	0.563168
F8388_000722 (interacts with) F8388_007685	0.512381
F8388_000722 (interacts with) F8388_007660	0.694698
F8388_000722 (interacts with) F8388_007641	0.5581
F8388_000722 (interacts with) F8388_007581	0.525114
F8388_000722 (interacts with) F8388_007524	0.763104
F8388_000722 (interacts with) F8388_007522	0.833798
F8388_000722 (interacts with) F8388_007504	0.812691
F8388_000722 (interacts with) F8388_007466	0.711946
F8388_000722 (interacts with) F8388_007464	0.694733
F8388_000722 (interacts with) F8388_007456	0.820895
F8388_000722 (interacts with) F8388_007450	0.741158
F8388_000722 (interacts with) F8388_007427	0.739096
F8388_000722 (interacts with) F8388_007414	0.577191
F8388_000722 (interacts with) F8388_007411	0.729329
F8388_000722 (interacts with) F8388_007376	0.785441
F8388_000722 (interacts with) F8388_007370	0.796166
F8388_000722 (interacts with) F8388_007358	0.531
F8388_000722 (interacts with) F8388_007349	0.577487
F8388_000722 (interacts with) F8388_007314	0.708929
F8388_000722 (interacts with) F8388_007195	0.525676
F8388_000722 (interacts with) F8388_007162	0.566163
F8388_000722 (interacts with) F8388_007141	0.668241
F8388_000722 (interacts with) F8388_007139	0.559463
F8388_000722 (interacts with) F8388_007136	0.803627
F8388_000722 (interacts with) F8388_007074	0.74498
F8388_000722 (interacts with) F8388_007068	0.850307
F8388_000722 (interacts with) F8388_007059	0.691792
F8388_000722 (interacts with) F8388_006979	0.62266
F8388_000722 (interacts with) F8388_006975	0.577304
F8388_000722 (interacts with) F8388_006972	0.739387
F8388_000722 (interacts with) F8388_006963	0.509593
F8388_000722 (interacts with) F8388_006944	0.72594
F8388_000722 (interacts with) F8388_006929	0.655658
F8388_000722 (interacts with) F8388_006905	0.539315
F8388_000722 (interacts with) F8388_006903	0.629724
F8388_000722 (interacts with) F8388_006897	0.769497
F8388_000722 (interacts with) F8388_006892	0.626178
F8388_000722 (interacts with) F8388_006891	0.933533
F8388_000722 (interacts with) F8388_006883	0.500081
F8388_000722 (interacts with) F8388_006873	0.821786
F8388_000722 (interacts with) F8388_006868	0.511834
F8388_000722 (interacts with) F8388_006865	0.532232
F8388_000722 (interacts with) F8388_006808	0.835109
F8388_000722 (interacts with) F8388_006798	0.639425
F8388_000722 (interacts with) F8388_006793	0.554368
F8388_000722 (interacts with) F8388_006780	0.76529
F8388_000722 (interacts with) F8388_006771	0.617816
F8388_000722 (interacts with) F8388_006723	0.762461
F8388_000722 (interacts with) F8388_006716	0.632808
F8388_000722 (interacts with) F8388_006714	0.769671
F8388_000722 (interacts with) F8388_006712	0.686102
F8388_000722 (interacts with) F8388_006708	0.57717
F8388_000722 (interacts with) F8388_006654	0.534621
F8388_000722 (interacts with) F8388_006647	0.586685
F8388_000722 (interacts with) F8388_006610	0.760818
F8388_000722 (interacts with) F8388_006550	0.875483
F8388_000722 (interacts with) F8388_006544	0.843239
F8388_000722 (interacts with) F8388_006525	0.855709
F8388_000722 (interacts with) F8388_006483	0.593721
F8388_000722 (interacts with) F8388_006479	0.782554
F8388_000722 (interacts with) F8388_006469	0.623547
F8388_000722 (interacts with) F8388_006445	0.620961
F8388_000722 (interacts with) F8388_006420	0.581071
F8388_000722 (interacts with) F8388_006416	0.502753
F8388_000722 (interacts with) F8388_006385	0.644859
F8388_000722 (interacts with) F8388_006345	0.65736
F8388_000722 (interacts with) F8388_006332	0.748106
F8388_000722 (interacts with) F8388_006331	0.872179
F8388_000722 (interacts with) F8388_006308	0.512156
F8388_000722 (interacts with) F8388_006289	0.776815
F8388_000722 (interacts with) F8388_006260	0.776685
F8388_000722 (interacts with) F8388_006215	0.756651
F8388_000722 (interacts with) F8388_006208	0.681563
F8388_000722 (interacts with) F8388_006191	0.81087
F8388_000722 (interacts with) F8388_006116	0.88509
F8388_000722 (interacts with) F8388_006105	0.77199
F8388_000722 (interacts with) F8388_006100	0.655914
F8388_000722 (interacts with) F8388_006044	0.681754
F8388_000722 (interacts with) F8388_006024	0.543786
F8388_000722 (interacts with) F8388_006010	0.592936
F8388_000722 (interacts with) F8388_006005	0.738542
F8388_000722 (interacts with) F8388_006002	0.567023
F8388_000722 (interacts with) F8388_005960	0.736738
F8388_000722 (interacts with) F8388_005930	0.856958
F8388_000722 (interacts with) F8388_005929	0.852018
F8388_000722 (interacts with) F8388_005928	0.857756
F8388_000722 (interacts with) F8388_005927	0.876565
F8388_000722 (interacts with) F8388_005714	0.849561
F8388_000722 (interacts with) F8388_005649	0.808282
F8388_000722 (interacts with) F8388_005637	0.677431
F8388_000722 (interacts with) F8388_005614	0.682777
F8388_000722 (interacts with) F8388_005533	0.63544
F8388_000722 (interacts with) F8388_005518	0.514125
F8388_000722 (interacts with) F8388_005511	0.543917
F8388_000722 (interacts with) F8388_005505	0.843574
F8388_000722 (interacts with) F8388_005497	0.902605
F8388_000722 (interacts with) F8388_005494	0.708765
F8388_000722 (interacts with) F8388_005467	0.613517
F8388_000722 (interacts with) F8388_005464	0.575199
F8388_000722 (interacts with) F8388_005427	0.793536
F8388_000722 (interacts with) F8388_005389	0.715136
F8388_000722 (interacts with) F8388_005370	0.569981
F8388_000722 (interacts with) F8388_005345	0.508635
F8388_000722 (interacts with) F8388_005282	0.543756
F8388_000722 (interacts with) F8388_005280	0.866023
F8388_000722 (interacts with) F8388_005218	0.66803
F8388_000722 (interacts with) F8388_005206	0.749628
F8388_000722 (interacts with) F8388_005183	0.648666
F8388_000722 (interacts with) F8388_005111	0.615795
F8388_000722 (interacts with) F8388_005086	0.504314
F8388_000722 (interacts with) F8388_005081	0.619326
F8388_000722 (interacts with) F8388_005063	0.760025
F8388_000722 (interacts with) F8388_005061	0.567749
F8388_000722 (interacts with) F8388_005032	0.934686
F8388_000722 (interacts with) F8388_005027	0.698268
F8388_000722 (interacts with) F8388_005018	0.710034
F8388_000722 (interacts with) F8388_005008	0.903513
F8388_000722 (interacts with) F8388_004987	0.560886
F8388_000722 (interacts with) F8388_004980	0.700284
F8388_000722 (interacts with) F8388_004979	0.723701
F8388_000722 (interacts with) F8388_004962	0.614431
F8388_000722 (interacts with) F8388_004932	0.655082
F8388_000722 (interacts with) F8388_004927	0.86182
F8388_000722 (interacts with) F8388_004923	0.714288
F8388_000722 (interacts with) F8388_004902	0.788678
F8388_000722 (interacts with) F8388_004881	0.568534
F8388_000722 (interacts with) F8388_004736	0.682365
F8388_000722 (interacts with) F8388_004734	0.575815
F8388_000722 (interacts with) F8388_004721	0.790758
F8388_000722 (interacts with) F8388_004689	0.563566
F8388_000722 (interacts with) F8388_004656	0.737383
F8388_000722 (interacts with) F8388_004628	0.545912
F8388_000722 (interacts with) F8388_004605	0.888988
F8388_000722 (interacts with) F8388_004557	0.701225
F8388_000722 (interacts with) F8388_004554	0.664527
F8388_000722 (interacts with) F8388_004439	0.502184
F8388_000722 (interacts with) F8388_004428	0.770769
F8388_000722 (interacts with) F8388_004372	0.849039
F8388_000722 (interacts with) F8388_004337	0.832023
F8388_000722 (interacts with) F8388_004333	0.596882
F8388_000722 (interacts with) F8388_004309	0.838661
F8388_000722 (interacts with) F8388_004268	0.706376
F8388_000722 (interacts with) F8388_004241	0.620614
F8388_000722 (interacts with) F8388_004191	0.867731
F8388_000722 (interacts with) F8388_004184	0.807019
F8388_000722 (interacts with) F8388_004180	0.889821
F8388_000722 (interacts with) F8388_004173	0.850172
F8388_000722 (interacts with) F8388_004169	0.70996
F8388_000722 (interacts with) F8388_004147	0.890131
F8388_000722 (interacts with) F8388_004145	0.54208
F8388_000722 (interacts with) F8388_004129	0.751407
F8388_000722 (interacts with) F8388_004106	0.802968
F8388_000722 (interacts with) F8388_004091	0.859708
F8388_000722 (interacts with) F8388_004011	0.513195
F8388_000722 (interacts with) F8388_004008	0.776813
F8388_000722 (interacts with) F8388_003933	0.790881
F8388_000722 (interacts with) F8388_003905	0.651189
F8388_000722 (interacts with) F8388_003902	0.649626
F8388_000722 (interacts with) F8388_003895	0.503723
F8388_000722 (interacts with) F8388_003886	0.660395
F8388_000722 (interacts with) F8388_003878	0.54393
F8388_000722 (interacts with) F8388_003866	0.502705
F8388_000722 (interacts with) F8388_003821	0.522289
F8388_000722 (interacts with) F8388_003785	0.5933
F8388_000722 (interacts with) F8388_003770	0.566163
F8388_000722 (interacts with) F8388_003762	0.570703
F8388_000722 (interacts with) F8388_003761	0.596507
F8388_000722 (interacts with) F8388_003760	0.544146
F8388_000722 (interacts with) F8388_003744	0.905435
F8388_000722 (interacts with) F8388_003711	0.551771
F8388_000722 (interacts with) F8388_003710	0.749288
F8388_000722 (interacts with) F8388_003678	0.830667
F8388_000722 (interacts with) F8388_003673	0.807709
F8388_000722 (interacts with) F8388_003647	0.671134
F8388_000722 (interacts with) F8388_003639	0.70137
F8388_000722 (interacts with) F8388_003632	0.692253
F8388_000722 (interacts with) F8388_003594	0.782696
F8388_000722 (interacts with) F8388_003581	0.692587
F8388_000722 (interacts with) F8388_003564	0.749574
F8388_000722 (interacts with) F8388_003557	0.631114
F8388_000722 (interacts with) F8388_003460	0.812626
F8388_000722 (interacts with) F8388_003449	0.622798
F8388_000722 (interacts with) F8388_003448	0.535521
F8388_000722 (interacts with) F8388_003389	0.730083
F8388_000722 (interacts with) F8388_003373	0.732248
F8388_000722 (interacts with) F8388_003356	0.819933
F8388_000722 (interacts with) F8388_003342	0.616711
F8388_000722 (interacts with) F8388_003283	0.717363
F8388_000722 (interacts with) F8388_003273	0.663597
F8388_000722 (interacts with) F8388_003266	0.833957
F8388_000722 (interacts with) F8388_003240	0.644277
F8388_000722 (interacts with) F8388_003171	0.675949
F8388_000722 (interacts with) F8388_003153	0.884346
F8388_000722 (interacts with) F8388_003120	0.719204
F8388_000722 (interacts with) F8388_003117	0.66381
F8388_000722 (interacts with) F8388_003112	0.840628
F8388_000722 (interacts with) F8388_003095	0.92544
F8388_000722 (interacts with) F8388_003081	0.626194
F8388_000722 (interacts with) F8388_003070	0.860193
F8388_000722 (interacts with) F8388_003033	0.860275
F8388_000722 (interacts with) F8388_003016	0.561566
F8388_000722 (interacts with) F8388_003005	0.811209
F8388_000722 (interacts with) F8388_003004	0.55043
F8388_000722 (interacts with) F8388_002980	0.7269
F8388_000722 (interacts with) F8388_002977	0.505503
F8388_000722 (interacts with) F8388_002955	0.578117
F8388_000722 (interacts with) F8388_002953	0.676492
F8388_000722 (interacts with) F8388_002771	0.703257
F8388_000722 (interacts with) F8388_002747	0.525389
F8388_000722 (interacts with) F8388_002700	0.623239
F8388_000722 (interacts with) F8388_002687	0.537104
F8388_000722 (interacts with) F8388_002674	0.670067
F8388_000722 (interacts with) F8388_002631	0.570574
F8388_000722 (interacts with) F8388_002627	0.63572
F8388_000722 (interacts with) F8388_002615	0.753161
F8388_000722 (interacts with) F8388_002602	0.696658
F8388_000722 (interacts with) F8388_002601	0.555892
F8388_000722 (interacts with) F8388_002519	0.578318
F8388_000722 (interacts with) F8388_002510	0.700943
F8388_000722 (interacts with) F8388_002506	0.63601
F8388_000722 (interacts with) F8388_002504	0.73639
F8388_000722 (interacts with) F8388_002498	0.548104
F8388_000722 (interacts with) F8388_002491	0.532383
F8388_000722 (interacts with) F8388_002488	0.6603
F8388_000722 (interacts with) F8388_002479	0.864907
F8388_000722 (interacts with) F8388_002351	0.580497
F8388_000722 (interacts with) F8388_002298	0.868964
F8388_000722 (interacts with) F8388_002296	0.896115
F8388_000722 (interacts with) F8388_002293	0.792191
F8388_000722 (interacts with) F8388_002289	0.544419
F8388_000722 (interacts with) F8388_002140	0.741272
F8388_000722 (interacts with) F8388_002134	0.681665
F8388_000722 (interacts with) F8388_002124	0.553673
F8388_000722 (interacts with) F8388_002117	0.878366
F8388_000722 (interacts with) F8388_002116	0.849981
F8388_000722 (interacts with) F8388_002032	0.715126
F8388_000722 (interacts with) F8388_002031	0.623984
F8388_000722 (interacts with) F8388_002025	0.879605
F8388_000722 (interacts with) F8388_002023	0.59799
F8388_000722 (interacts with) F8388_002012	0.858018
F8388_000722 (interacts with) F8388_001934	0.744908
F8388_000722 (interacts with) F8388_001931	0.776598
F8388_000722 (interacts with) F8388_001896	0.800439
F8388_000722 (interacts with) F8388_001875	0.607262
F8388_000722 (interacts with) F8388_001868	0.815866
F8388_000722 (interacts with) F8388_001857	0.519213
F8388_000722 (interacts with) F8388_001781	0.664467
F8388_000722 (interacts with) F8388_001774	0.785239
F8388_000722 (interacts with) F8388_001767	0.81353
F8388_000722 (interacts with) F8388_001759	0.702221
F8388_000722 (interacts with) F8388_001703	0.702052
F8388_000722 (interacts with) F8388_001686	0.878398
F8388_000722 (interacts with) F8388_001663	0.761142
F8388_000722 (interacts with) F8388_001643	0.547329
F8388_000722 (interacts with) F8388_001582	0.611865
F8388_000722 (interacts with) F8388_001568	0.857075
F8388_000722 (interacts with) F8388_001550	0.698436
F8388_000722 (interacts with) F8388_001518	0.697486
F8388_000722 (interacts with) F8388_001494	0.585886
F8388_000722 (interacts with) F8388_001493	0.545494
F8388_000722 (interacts with) F8388_001487	0.824527
F8388_000722 (interacts with) F8388_001485	0.817536
F8388_000722 (interacts with) F8388_001484	0.591985
F8388_000722 (interacts with) F8388_001468	0.878556
F8388_000722 (interacts with) F8388_001445	0.550047
F8388_000722 (interacts with) F8388_001428	0.884883
F8388_000722 (interacts with) F8388_001420	0.841526
F8388_000722 (interacts with) F8388_001400	0.579003
F8388_000722 (interacts with) F8388_001366	0.522818
F8388_000722 (interacts with) F8388_001337	0.640369
F8388_000722 (interacts with) F8388_001198	0.663615
F8388_000722 (interacts with) F8388_001187	0.890557
F8388_000722 (interacts with) F8388_001162	0.791369
F8388_000722 (interacts with) F8388_001159	0.88372
F8388_000722 (interacts with) F8388_001158	0.868195
F8388_000722 (interacts with) F8388_001154	0.891161
F8388_000722 (interacts with) F8388_001153	0.861736
F8388_000722 (interacts with) F8388_001152	0.888008
F8388_000722 (interacts with) F8388_001149	0.847208
F8388_000722 (interacts with) F8388_001146	0.84528
F8388_000722 (interacts with) F8388_001145	0.739756
F8388_000722 (interacts with) F8388_001109	0.881723
F8388_000722 (interacts with) F8388_001064	0.841104
F8388_000722 (interacts with) F8388_001063	0.804492
F8388_000722 (interacts with) F8388_001030	0.83544
F8388_000722 (interacts with) F8388_000990	0.877525
F8388_000722 (interacts with) F8388_000961	0.675393
F8388_000722 (interacts with) F8388_000944	0.715311
F8388_000722 (interacts with) F8388_000929	0.826574
F8388_000722 (interacts with) F8388_000907	0.702816
F8388_000722 (interacts with) F8388_000906	0.600028
F8388_000722 (interacts with) F8388_000895	0.638869
F8388_000722 (interacts with) F8388_000891	0.855672
F8388_000722 (interacts with) F8388_000804	0.627959
F8388_000722 (interacts with) F8388_000800	0.647313
F8388_000722 (interacts with) F8388_000798	0.574997
F8388_000722 (interacts with) F8388_000779	0.904819
F8388_000722 (interacts with) F8388_000746	0.855098
F8388_000720 (interacts with) G4B88_003346	0.893325
F8388_000720 (interacts with) F8388_027331	0.575524
F8388_000720 (interacts with) F8388_027330	0.563651
F8388_000720 (interacts with) F8388_027276	0.508358
F8388_000720 (interacts with) F8388_027245	0.622964
F8388_000720 (interacts with) F8388_027244	0.637154
F8388_000720 (interacts with) F8388_027241	0.891525
F8388_000720 (interacts with) F8388_027213	0.509805
F8388_000720 (interacts with) F8388_027212	0.515642
F8388_000720 (interacts with) F8388_027211	0.939455
F8388_000720 (interacts with) F8388_027170	0.824695
F8388_000720 (interacts with) F8388_027122	0.618212
F8388_000720 (interacts with) F8388_027121	0.66465
F8388_000720 (interacts with) F8388_027097	0.729851
F8388_000720 (interacts with) F8388_027049	0.81008
F8388_000720 (interacts with) F8388_027048	0.822867
F8388_000720 (interacts with) F8388_026994	0.606517
F8388_000720 (interacts with) F8388_026947	0.830352
F8388_000720 (interacts with) F8388_026931	0.633851
F8388_000720 (interacts with) F8388_026924	0.921374
F8388_000720 (interacts with) F8388_026913	0.560832
F8388_000720 (interacts with) F8388_026849	0.788475
F8388_000720 (interacts with) F8388_026806	0.503569
F8388_000720 (interacts with) F8388_026788	0.551643
F8388_000720 (interacts with) F8388_026782	0.560055
F8388_000720 (interacts with) F8388_026720	0.646534
F8388_000720 (interacts with) F8388_026668	0.905294
F8388_000720 (interacts with) F8388_026665	0.546706
F8388_000720 (interacts with) F8388_026648	0.870685
F8388_000720 (interacts with) F8388_026641	0.598996
F8388_000720 (interacts with) F8388_026598	0.734054
F8388_000720 (interacts with) F8388_026530	0.617121
F8388_000720 (interacts with) F8388_026524	0.704366
F8388_000720 (interacts with) F8388_026509	0.692415
F8388_000720 (interacts with) F8388_026473	0.627937
F8388_000720 (interacts with) F8388_026427	0.553805
F8388_000720 (interacts with) F8388_026424	0.809751
F8388_000720 (interacts with) F8388_026364	0.730891
F8388_000720 (interacts with) F8388_026340	0.951542
F8388_000720 (interacts with) F8388_026339	0.81573
F8388_000720 (interacts with) F8388_026336	0.956289
F8388_000720 (interacts with) F8388_026288	0.586367
F8388_000720 (interacts with) F8388_026271	0.580545
F8388_000720 (interacts with) F8388_026269	0.593205
F8388_000720 (interacts with) F8388_026268	0.569686
F8388_000720 (interacts with) F8388_026267	0.620078
F8388_000720 (interacts with) F8388_026256	0.568527
F8388_000720 (interacts with) F8388_026227	0.650369
F8388_000720 (interacts with) F8388_026198	0.51391
F8388_000720 (interacts with) F8388_026156	0.701327
F8388_000720 (interacts with) F8388_026096	0.61337
F8388_000720 (interacts with) F8388_026088	0.64138
F8388_000720 (interacts with) F8388_026086	0.78985
F8388_000720 (interacts with) F8388_026045	0.560696
F8388_000720 (interacts with) F8388_026021	0.504006
F8388_000720 (interacts with) F8388_026018	0.514937
F8388_000720 (interacts with) F8388_026003	0.717696
F8388_000720 (interacts with) F8388_025956	0.539192
F8388_000720 (interacts with) F8388_025952	0.919169
F8388_000720 (interacts with) F8388_025917	0.897405
F8388_000720 (interacts with) F8388_025915	0.504189
F8388_000720 (interacts with) F8388_025871	0.801457
F8388_000720 (interacts with) F8388_025857	0.896854
F8388_000720 (interacts with) F8388_025855	0.796971
F8388_000720 (interacts with) F8388_025833	0.933868
F8388_000720 (interacts with) F8388_025831	0.797723
F8388_000720 (interacts with) F8388_025828	0.791617
F8388_000720 (interacts with) F8388_025824	0.507068
F8388_000720 (interacts with) F8388_025822	0.781676
F8388_000720 (interacts with) F8388_025812	0.788176
F8388_000720 (interacts with) F8388_025795	0.841098
F8388_000720 (interacts with) F8388_025793	0.581516
F8388_000720 (interacts with) F8388_025775	0.509153
F8388_000720 (interacts with) F8388_025754	0.776824
F8388_000720 (interacts with) F8388_025740	0.649428
F8388_000720 (interacts with) F8388_025732	0.836414
F8388_000720 (interacts with) F8388_025729	0.929561
F8388_000720 (interacts with) F8388_025728	0.917128
F8388_000720 (interacts with) F8388_025727	0.906142
F8388_000720 (interacts with) F8388_025687	0.948977
F8388_000720 (interacts with) F8388_025639	0.585129
F8388_000720 (interacts with) F8388_025616	0.660402
F8388_000720 (interacts with) F8388_025589	0.772712
F8388_000720 (interacts with) F8388_025586	0.743236
F8388_000720 (interacts with) F8388_025577	0.564163
F8388_000720 (interacts with) F8388_025571	0.890606
F8388_000720 (interacts with) F8388_025568	0.687275
F8388_000720 (interacts with) F8388_025563	0.828667
F8388_000720 (interacts with) F8388_025533	0.940091
F8388_000720 (interacts with) F8388_025528	0.641
F8388_000720 (interacts with) F8388_025518	0.934205
F8388_000720 (interacts with) F8388_025507	0.838436
F8388_000720 (interacts with) F8388_025501	0.85888
F8388_000720 (interacts with) F8388_025443	0.835834
F8388_000720 (interacts with) F8388_025418	0.706685
F8388_000720 (interacts with) F8388_025309	0.74261
F8388_000720 (interacts with) F8388_025292	0.907552
F8388_000720 (interacts with) F8388_025283	0.910608
F8388_000720 (interacts with) F8388_025275	0.513383
F8388_000720 (interacts with) F8388_025212	0.740919
F8388_000720 (interacts with) F8388_025201	0.750969
F8388_000720 (interacts with) F8388_025199	0.742292
F8388_000720 (interacts with) F8388_025178	0.796247
F8388_000720 (interacts with) F8388_025177	0.84955
F8388_000720 (interacts with) F8388_025173	0.855084
F8388_000720 (interacts with) F8388_025172	0.821198
F8388_000720 (interacts with) F8388_025171	0.74484
F8388_000720 (interacts with) F8388_025157	0.577529
F8388_000720 (interacts with) F8388_025155	0.68583
F8388_000720 (interacts with) F8388_025125	0.541043
F8388_000720 (interacts with) F8388_025097	0.532042
F8388_000720 (interacts with) F8388_025031	0.633228
F8388_000720 (interacts with) F8388_025026	0.585911
F8388_000720 (interacts with) F8388_024911	0.768377
F8388_000720 (interacts with) F8388_024859	0.760005
F8388_000720 (interacts with) F8388_024797	0.838587
F8388_000720 (interacts with) F8388_024786	0.586805
F8388_000720 (interacts with) F8388_024772	0.659925
F8388_000720 (interacts with) F8388_024747	0.530365
F8388_000720 (interacts with) F8388_024743	0.638465
F8388_000720 (interacts with) F8388_024732	0.573788
F8388_000720 (interacts with) F8388_024692	0.837036
F8388_000720 (interacts with) F8388_024689	0.907727
F8388_000720 (interacts with) F8388_024666	0.637122
F8388_000720 (interacts with) F8388_024635	0.528827
F8388_000720 (interacts with) F8388_024625	0.812815
F8388_000720 (interacts with) F8388_024624	0.688009
F8388_000720 (interacts with) F8388_024537	0.546026
F8388_000720 (interacts with) F8388_024526	0.820994
F8388_000720 (interacts with) F8388_024517	0.839601
F8388_000720 (interacts with) F8388_024492	0.61101
F8388_000720 (interacts with) F8388_024450	0.778291
F8388_000720 (interacts with) F8388_024407	0.559464
F8388_000720 (interacts with) F8388_024406	0.95776
F8388_000720 (interacts with) F8388_024394	0.78685
F8388_000720 (interacts with) F8388_024383	0.58492
F8388_000720 (interacts with) F8388_024352	0.750322
F8388_000720 (interacts with) F8388_024289	0.65803
F8388_000720 (interacts with) F8388_024286	0.634569
F8388_000720 (interacts with) F8388_024253	0.568102
F8388_000720 (interacts with) F8388_024252	0.90922
F8388_000720 (interacts with) F8388_024218	0.740276
F8388_000720 (interacts with) F8388_024217	0.832434
F8388_000720 (interacts with) F8388_024125	0.512967
F8388_000720 (interacts with) F8388_024076	0.795626
F8388_000720 (interacts with) F8388_024002	0.778321
F8388_000720 (interacts with) F8388_023987	0.780319
F8388_000720 (interacts with) F8388_023965	0.743548
F8388_000720 (interacts with) F8388_023941	0.517627
F8388_000720 (interacts with) F8388_023895	0.59234
F8388_000720 (interacts with) F8388_023816	0.532295
F8388_000720 (interacts with) F8388_023806	0.750494
F8388_000720 (interacts with) F8388_023805	0.605262
F8388_000720 (interacts with) F8388_023773	0.878733
F8388_000720 (interacts with) F8388_023748	0.787699
F8388_000720 (interacts with) F8388_023723	0.513692
F8388_000720 (interacts with) F8388_023707	0.808493
F8388_000720 (interacts with) F8388_023705	0.718904
F8388_000720 (interacts with) F8388_023701	0.87716
F8388_000720 (interacts with) F8388_023699	0.8546
F8388_000720 (interacts with) F8388_023681	0.93951
F8388_000720 (interacts with) F8388_023611	0.509064
F8388_000720 (interacts with) F8388_023565	0.809431
F8388_000720 (interacts with) F8388_023564	0.819695
F8388_000720 (interacts with) F8388_023561	0.500931
F8388_000720 (interacts with) F8388_023525	0.62166
F8388_000720 (interacts with) F8388_023513	0.536596
F8388_000720 (interacts with) F8388_023448	0.513859
F8388_000720 (interacts with) F8388_023376	0.583853
F8388_000720 (interacts with) F8388_023369	0.547922
F8388_000720 (interacts with) F8388_023341	0.717294
F8388_000720 (interacts with) F8388_023333	0.526143
F8388_000720 (interacts with) F8388_023311	0.56668
F8388_000720 (interacts with) F8388_023256	0.689111
F8388_000720 (interacts with) F8388_023243	0.650827
F8388_000720 (interacts with) F8388_023222	0.794975
F8388_000720 (interacts with) F8388_023180	0.893642
F8388_000720 (interacts with) F8388_023171	0.845452
F8388_000720 (interacts with) F8388_023116	0.845015
F8388_000720 (interacts with) F8388_023115	0.630633
F8388_000720 (interacts with) F8388_023106	0.783578
F8388_000720 (interacts with) F8388_023066	0.590734
F8388_000720 (interacts with) F8388_023052	0.502679
F8388_000720 (interacts with) F8388_023045	0.566559
F8388_000720 (interacts with) F8388_023014	0.548894
F8388_000720 (interacts with) F8388_022969	0.804345
F8388_000720 (interacts with) F8388_022893	0.853019
F8388_000720 (interacts with) F8388_022814	0.860526
F8388_000720 (interacts with) F8388_022700	0.572647
F8388_000720 (interacts with) F8388_022583	0.618261
F8388_000720 (interacts with) F8388_022557	0.759885
F8388_000720 (interacts with) F8388_022537	0.659816
F8388_000720 (interacts with) F8388_022511	0.801722
F8388_000720 (interacts with) F8388_022442	0.526513
F8388_000720 (interacts with) F8388_022441	0.698067
F8388_000720 (interacts with) F8388_022414	0.898873
F8388_000720 (interacts with) F8388_022383	0.767021
F8388_000720 (interacts with) F8388_022381	0.735604
F8388_000720 (interacts with) F8388_022333	0.703665
F8388_000720 (interacts with) F8388_022319	0.634613
F8388_000720 (interacts with) F8388_022256	0.880029
F8388_000720 (interacts with) F8388_022215	0.699219
F8388_000720 (interacts with) F8388_022197	0.969147
F8388_000720 (interacts with) F8388_022196	0.579554
F8388_000720 (interacts with) F8388_022179	0.682032
F8388_000720 (interacts with) F8388_022170	0.821846
F8388_000720 (interacts with) F8388_022142	0.753588
F8388_000720 (interacts with) F8388_022128	0.614664
F8388_000720 (interacts with) F8388_022123	0.716459
F8388_000720 (interacts with) F8388_022105	0.757003
F8388_000720 (interacts with) F8388_022094	0.804152
F8388_000720 (interacts with) F8388_022085	0.842576
F8388_000720 (interacts with) F8388_022066	0.610155
F8388_000720 (interacts with) F8388_022065	0.964805
F8388_000720 (interacts with) F8388_022064	0.954191
F8388_000720 (interacts with) F8388_022056	0.663494
F8388_000720 (interacts with) F8388_022023	0.815781
F8388_000720 (interacts with) F8388_022011	0.57128
F8388_000720 (interacts with) F8388_022003	0.631121
F8388_000720 (interacts with) F8388_021957	0.635025
F8388_000720 (interacts with) F8388_021907	0.854916
F8388_000720 (interacts with) F8388_021857	0.847168
F8388_000720 (interacts with) F8388_021855	0.820446
F8388_000720 (interacts with) F8388_021840	0.590194
F8388_000720 (interacts with) F8388_021824	0.700544
F8388_000720 (interacts with) F8388_021786	0.562645
F8388_000720 (interacts with) F8388_021778	0.547436
F8388_000720 (interacts with) F8388_021776	0.84067
F8388_000720 (interacts with) F8388_021765	0.516742
F8388_000720 (interacts with) F8388_021764	0.537926
F8388_000720 (interacts with) F8388_021759	0.803808
F8388_000720 (interacts with) F8388_021752	0.59656
F8388_000720 (interacts with) F8388_021751	0.605765
F8388_000720 (interacts with) F8388_021698	0.726468
F8388_000720 (interacts with) F8388_021673	0.763528
F8388_000720 (interacts with) F8388_021660	0.748248
F8388_000720 (interacts with) F8388_021642	0.963879
F8388_000720 (interacts with) F8388_021615	0.897074
F8388_000720 (interacts with) F8388_021610	0.668007
F8388_000720 (interacts with) F8388_021589	0.632146
F8388_000720 (interacts with) F8388_021583	0.729684
F8388_000720 (interacts with) F8388_021528	0.750621
F8388_000720 (interacts with) F8388_021490	0.875895
F8388_000720 (interacts with) F8388_021480	0.593206
F8388_000720 (interacts with) F8388_021469	0.502129
F8388_000720 (interacts with) F8388_021430	0.723798
F8388_000720 (interacts with) F8388_021394	0.649604
F8388_000720 (interacts with) F8388_021339	0.633651
F8388_000720 (interacts with) F8388_021300	0.54626
F8388_000720 (interacts with) F8388_021294	0.531975
F8388_000720 (interacts with) F8388_021287	0.591247
F8388_000720 (interacts with) F8388_021213	0.832909
F8388_000720 (interacts with) F8388_021176	0.914284
F8388_000720 (interacts with) F8388_021168	0.605494
F8388_000720 (interacts with) F8388_021165	0.622475
F8388_000720 (interacts with) F8388_021159	0.783082
F8388_000720 (interacts with) F8388_021138	0.665888
F8388_000720 (interacts with) F8388_021090	0.904567
F8388_000720 (interacts with) F8388_021018	0.646086
F8388_000720 (interacts with) F8388_021001	0.597473
F8388_000720 (interacts with) F8388_020991	0.667492
F8388_000720 (interacts with) F8388_020985	0.902668
F8388_000720 (interacts with) F8388_020980	0.607662
F8388_000720 (interacts with) F8388_020950	0.798033
F8388_000720 (interacts with) F8388_020913	0.933777
F8388_000720 (interacts with) F8388_020895	0.721599
F8388_000720 (interacts with) F8388_020884	0.788906
F8388_000720 (interacts with) F8388_020880	0.674552
F8388_000720 (interacts with) F8388_020868	0.777175
F8388_000720 (interacts with) F8388_020847	0.678833
F8388_000720 (interacts with) F8388_020841	0.97533
F8388_000720 (interacts with) F8388_020839	0.573886
F8388_000720 (interacts with) F8388_020838	0.529795
F8388_000720 (interacts with) F8388_020731	0.668306
F8388_000720 (interacts with) F8388_020721	0.674005
F8388_000720 (interacts with) F8388_020658	0.537872
F8388_000720 (interacts with) F8388_020597	0.82073
F8388_000720 (interacts with) F8388_020574	0.952137
F8388_000720 (interacts with) F8388_020564	0.757761
F8388_000720 (interacts with) F8388_020454	0.843554
F8388_000720 (interacts with) F8388_020446	0.737183
F8388_000720 (interacts with) F8388_020444	0.759709
F8388_000720 (interacts with) F8388_020435	0.636537
F8388_000720 (interacts with) F8388_020432	0.510284
F8388_000720 (interacts with) F8388_020334	0.501231
F8388_000720 (interacts with) F8388_020290	0.521349
F8388_000720 (interacts with) F8388_020289	0.644863
F8388_000720 (interacts with) F8388_020283	0.552215
F8388_000720 (interacts with) F8388_020280	0.525086
F8388_000720 (interacts with) F8388_020260	0.520864
F8388_000720 (interacts with) F8388_020258	0.537847
F8388_000720 (interacts with) F8388_020238	0.781436
F8388_000720 (interacts with) F8388_020231	0.689185
F8388_000720 (interacts with) F8388_020224	0.618967
F8388_000720 (interacts with) F8388_020211	0.928395
F8388_000720 (interacts with) F8388_020200	0.63856
F8388_000720 (interacts with) F8388_020194	0.560673
F8388_000720 (interacts with) F8388_020171	0.942136
F8388_000720 (interacts with) F8388_020155	0.784711
F8388_000720 (interacts with) F8388_020136	0.880356
F8388_000720 (interacts with) F8388_020132	0.925779
F8388_000720 (interacts with) F8388_020128	0.890616
F8388_000720 (interacts with) F8388_020107	0.91907
F8388_000720 (interacts with) F8388_020105	0.648084
F8388_000720 (interacts with) F8388_020084	0.585779
F8388_000720 (interacts with) F8388_020058	0.577377
F8388_000720 (interacts with) F8388_020017	0.64271
F8388_000720 (interacts with) F8388_020016	0.624867
F8388_000720 (interacts with) F8388_019912	0.646991
F8388_000720 (interacts with) F8388_019829	0.64842
F8388_000720 (interacts with) F8388_019820	0.785351
F8388_000720 (interacts with) F8388_019774	0.787203
F8388_000720 (interacts with) F8388_019750	0.589211
F8388_000720 (interacts with) F8388_019736	0.610466
F8388_000720 (interacts with) F8388_019726	0.898805
F8388_000720 (interacts with) F8388_019719	0.748058
F8388_000720 (interacts with) F8388_019694	0.607383
F8388_000720 (interacts with) F8388_019664	0.891852
F8388_000720 (interacts with) F8388_019642	0.838785
F8388_000720 (interacts with) F8388_019604	0.598969
F8388_000720 (interacts with) F8388_019564	0.617104
F8388_000720 (interacts with) F8388_019506	0.744068
F8388_000720 (interacts with) F8388_019411	0.87424
F8388_000720 (interacts with) F8388_019393	0.688484
F8388_000720 (interacts with) F8388_019380	0.565645
F8388_000720 (interacts with) F8388_019371	0.836079
F8388_000720 (interacts with) F8388_019368	0.858639
F8388_000720 (interacts with) F8388_019281	0.514156
F8388_000720 (interacts with) F8388_019275	0.585403
F8388_000720 (interacts with) F8388_019251	0.753314
F8388_000720 (interacts with) F8388_019181	0.903248
F8388_000720 (interacts with) F8388_019175	0.658314
F8388_000720 (interacts with) F8388_019173	0.838422
F8388_000720 (interacts with) F8388_019172	0.624384
F8388_000720 (interacts with) F8388_019171	0.70621
F8388_000720 (interacts with) F8388_019157	0.56192
F8388_000720 (interacts with) F8388_019155	0.979661
F8388_000720 (interacts with) F8388_019153	0.784486
F8388_000720 (interacts with) F8388_019137	0.640084
F8388_000720 (interacts with) F8388_019082	0.598037
F8388_000720 (interacts with) F8388_019061	0.794724
F8388_000720 (interacts with) F8388_019059	0.616313
F8388_000720 (interacts with) F8388_018923	0.545125
F8388_000720 (interacts with) F8388_018905	0.638826
F8388_000720 (interacts with) F8388_018903	0.586743
F8388_000720 (interacts with) F8388_018845	0.92232
F8388_000720 (interacts with) F8388_018795	0.605875
F8388_000720 (interacts with) F8388_018759	0.599806
F8388_000720 (interacts with) F8388_018713	0.577831
F8388_000720 (interacts with) F8388_018677	0.644966
F8388_000720 (interacts with) F8388_018653	0.869877
F8388_000720 (interacts with) F8388_018650	0.790535
F8388_000720 (interacts with) F8388_018635	0.874034
F8388_000720 (interacts with) F8388_018634	0.796072
F8388_000720 (interacts with) F8388_018633	0.860803
F8388_000720 (interacts with) F8388_018632	0.750152
F8388_000720 (interacts with) F8388_018617	0.510062
F8388_000720 (interacts with) F8388_018616	0.562531
F8388_000720 (interacts with) F8388_018602	0.593985
F8388_000720 (interacts with) F8388_018599	0.632595
F8388_000720 (interacts with) F8388_018591	0.626474
F8388_000720 (interacts with) F8388_018579	0.918197
F8388_000720 (interacts with) F8388_018578	0.904178
F8388_000720 (interacts with) F8388_018548	0.601569
F8388_000720 (interacts with) F8388_018513	0.514671
F8388_000720 (interacts with) F8388_018486	0.795987
F8388_000720 (interacts with) F8388_018466	0.60832
F8388_000720 (interacts with) F8388_018435	0.761243
F8388_000720 (interacts with) F8388_018401	0.748142
F8388_000720 (interacts with) F8388_018382	0.653447
F8388_000720 (interacts with) F8388_018370	0.839001
F8388_000720 (interacts with) F8388_018361	0.732207
F8388_000720 (interacts with) F8388_018306	0.784852
F8388_000720 (interacts with) F8388_018235	0.577657
F8388_000720 (interacts with) F8388_018193	0.729716
F8388_000720 (interacts with) F8388_018179	0.579037
F8388_000720 (interacts with) F8388_018148	0.78246
F8388_000720 (interacts with) F8388_018064	0.662521
F8388_000720 (interacts with) F8388_018047	0.779883
F8388_000720 (interacts with) F8388_018039	0.85984
F8388_000720 (interacts with) F8388_018024	0.954223
F8388_000720 (interacts with) F8388_018023	0.919435
F8388_000720 (interacts with) F8388_018022	0.916161
F8388_000720 (interacts with) F8388_018020	0.922663
F8388_000720 (interacts with) F8388_017971	0.819148
F8388_000720 (interacts with) F8388_017899	0.81984
F8388_000720 (interacts with) F8388_017869	0.657461
F8388_000720 (interacts with) F8388_017858	0.552411
F8388_000720 (interacts with) F8388_017856	0.534674
F8388_000720 (interacts with) F8388_017840	0.686241
F8388_000720 (interacts with) F8388_017828	0.532832
F8388_000720 (interacts with) F8388_017816	0.594824
F8388_000720 (interacts with) F8388_017809	0.589092
F8388_000720 (interacts with) F8388_017804	0.763822
F8388_000720 (interacts with) F8388_017802	0.81056
F8388_000720 (interacts with) F8388_017801	0.916292
F8388_000720 (interacts with) F8388_017799	0.608861
F8388_000720 (interacts with) F8388_017731	0.630683
F8388_000720 (interacts with) F8388_017715	0.803612
F8388_000720 (interacts with) F8388_017569	0.632251
F8388_000720 (interacts with) F8388_017552	0.701576
F8388_000720 (interacts with) F8388_017528	0.674904
F8388_000720 (interacts with) F8388_017526	0.7283
F8388_000720 (interacts with) F8388_017512	0.926259
F8388_000720 (interacts with) F8388_017511	0.897662
F8388_000720 (interacts with) F8388_017507	0.650723
F8388_000720 (interacts with) F8388_017497	0.630917
F8388_000720 (interacts with) F8388_017486	0.620665
F8388_000720 (interacts with) F8388_017481	0.673593
F8388_000720 (interacts with) F8388_017453	0.553931
F8388_000720 (interacts with) F8388_017438	0.808823
F8388_000720 (interacts with) F8388_017429	0.655488
F8388_000720 (interacts with) F8388_017384	0.56363
F8388_000720 (interacts with) F8388_017325	0.741055
F8388_000720 (interacts with) F8388_017320	0.645013
F8388_000720 (interacts with) F8388_017316	0.778361
F8388_000720 (interacts with) F8388_017315	0.547171
F8388_000720 (interacts with) F8388_017314	0.836098
F8388_000720 (interacts with) F8388_017303	0.566256
F8388_000720 (interacts with) F8388_017287	0.576449
F8388_000720 (interacts with) F8388_017277	0.892024
F8388_000720 (interacts with) F8388_017252	0.505554
F8388_000720 (interacts with) F8388_017246	0.832427
F8388_000720 (interacts with) F8388_017240	0.806468
F8388_000720 (interacts with) F8388_017238	0.65339
F8388_000720 (interacts with) F8388_017230	0.702271
F8388_000720 (interacts with) F8388_017228	0.754416
F8388_000720 (interacts with) F8388_017161	0.920039
F8388_000720 (interacts with) F8388_017134	0.744596
F8388_000720 (interacts with) F8388_017127	0.645126
F8388_000720 (interacts with) F8388_017115	0.784234
F8388_000720 (interacts with) F8388_017114	0.961701
F8388_000720 (interacts with) F8388_017095	0.706476
F8388_000720 (interacts with) F8388_017091	0.754532
F8388_000720 (interacts with) F8388_017041	0.912491
F8388_000720 (interacts with) F8388_017024	0.591343
F8388_000720 (interacts with) F8388_017009	0.867713
F8388_000720 (interacts with) F8388_017000	0.519814
F8388_000720 (interacts with) F8388_016990	0.500501
F8388_000720 (interacts with) F8388_016989	0.630656
F8388_000720 (interacts with) F8388_016938	0.537648
F8388_000720 (interacts with) F8388_016936	0.729331
F8388_000720 (interacts with) F8388_016934	0.572847
F8388_000720 (interacts with) F8388_016929	0.77683
F8388_000720 (interacts with) F8388_016918	0.863945
F8388_000720 (interacts with) F8388_016896	0.618191
F8388_000720 (interacts with) F8388_016894	0.511863
F8388_000720 (interacts with) F8388_016833	0.525472
F8388_000720 (interacts with) F8388_016824	0.614679
F8388_000720 (interacts with) F8388_016769	0.819299
F8388_000720 (interacts with) F8388_016648	0.675536
F8388_000720 (interacts with) F8388_016647	0.824777
F8388_000720 (interacts with) F8388_016646	0.595533
F8388_000720 (interacts with) F8388_016642	0.773607
F8388_000720 (interacts with) F8388_016629	0.586304
F8388_000720 (interacts with) F8388_016618	0.658425
F8388_000720 (interacts with) F8388_016613	0.66925
F8388_000720 (interacts with) F8388_016601	0.726712
F8388_000720 (interacts with) F8388_016597	0.805729
F8388_000720 (interacts with) F8388_016568	0.764742
F8388_000720 (interacts with) F8388_016562	0.822422
F8388_000720 (interacts with) F8388_016555	0.847238
F8388_000720 (interacts with) F8388_016553	0.925213
F8388_000720 (interacts with) F8388_016550	0.756267
F8388_000720 (interacts with) F8388_016546	0.565987
F8388_000720 (interacts with) F8388_016536	0.878175
F8388_000720 (interacts with) F8388_016472	0.562141
F8388_000720 (interacts with) F8388_016455	0.849997
F8388_000720 (interacts with) F8388_016425	0.785101
F8388_000720 (interacts with) F8388_016424	0.607855
F8388_000720 (interacts with) F8388_016417	0.54169
F8388_000720 (interacts with) F8388_016371	0.50633
F8388_000720 (interacts with) F8388_016332	0.551062
F8388_000720 (interacts with) F8388_016322	0.740294
F8388_000720 (interacts with) F8388_016321	0.550965
F8388_000720 (interacts with) F8388_016282	0.503553
F8388_000720 (interacts with) F8388_016189	0.836195
F8388_000720 (interacts with) F8388_016137	0.53529
F8388_000720 (interacts with) F8388_016126	0.775373
F8388_000720 (interacts with) F8388_016123	0.901899
F8388_000720 (interacts with) F8388_016116	0.639429
F8388_000720 (interacts with) F8388_016104	0.779685
F8388_000720 (interacts with) F8388_016093	0.720583
F8388_000720 (interacts with) F8388_016090	0.670412
F8388_000720 (interacts with) F8388_016088	0.945289
F8388_000720 (interacts with) F8388_016066	0.558763
F8388_000720 (interacts with) F8388_016016	0.907797
F8388_000720 (interacts with) F8388_016008	0.841162
F8388_000720 (interacts with) F8388_015965	0.565527
F8388_000720 (interacts with) F8388_015962	0.91525
F8388_000720 (interacts with) F8388_015960	0.5609
F8388_000720 (interacts with) F8388_015950	0.695319
F8388_000720 (interacts with) F8388_015946	0.617334
F8388_000720 (interacts with) F8388_015938	0.813763
F8388_000720 (interacts with) F8388_015924	0.685092
F8388_000720 (interacts with) F8388_015910	0.616023
F8388_000720 (interacts with) F8388_015893	0.582931
F8388_000720 (interacts with) F8388_015821	0.830964
F8388_000720 (interacts with) F8388_015813	0.75071
F8388_000720 (interacts with) F8388_015806	0.692218
F8388_000720 (interacts with) F8388_015801	0.583043
F8388_000720 (interacts with) F8388_015784	0.816034
F8388_000720 (interacts with) F8388_015752	0.661002
F8388_000720 (interacts with) F8388_015707	0.84103
F8388_000720 (interacts with) F8388_015703	0.66558
F8388_000720 (interacts with) F8388_015689	0.71267
F8388_000720 (interacts with) F8388_015658	0.547246
F8388_000720 (interacts with) F8388_015583	0.621502
F8388_000720 (interacts with) F8388_015558	0.721698
F8388_000720 (interacts with) F8388_015557	0.56052
F8388_000720 (interacts with) F8388_015556	0.518323
F8388_000720 (interacts with) F8388_015521	0.820228
F8388_000720 (interacts with) F8388_015519	0.703558
F8388_000720 (interacts with) F8388_015518	0.743557
F8388_000720 (interacts with) F8388_015464	0.812642
F8388_000720 (interacts with) F8388_015454	0.906961
F8388_000720 (interacts with) F8388_015453	0.565484
F8388_000720 (interacts with) F8388_015440	0.855023
F8388_000720 (interacts with) F8388_015407	0.735372
F8388_000720 (interacts with) F8388_015393	0.648758
F8388_000720 (interacts with) F8388_015388	0.691634
F8388_000720 (interacts with) F8388_015356	0.541834
F8388_000720 (interacts with) F8388_015331	0.526587
F8388_000720 (interacts with) F8388_015318	0.582607
F8388_000720 (interacts with) F8388_015308	0.767742
F8388_000720 (interacts with) F8388_015291	0.556428
F8388_000720 (interacts with) F8388_015267	0.819845
F8388_000720 (interacts with) F8388_015265	0.579
F8388_000720 (interacts with) F8388_015260	0.734945
F8388_000720 (interacts with) F8388_015253	0.730315
F8388_000720 (interacts with) F8388_015248	0.538737
F8388_000720 (interacts with) F8388_015243	0.553091
F8388_000720 (interacts with) F8388_015199	0.562524
F8388_000720 (interacts with) F8388_015178	0.616736
F8388_000720 (interacts with) F8388_015134	0.685022
F8388_000720 (interacts with) F8388_015087	0.588814
F8388_000720 (interacts with) F8388_015041	0.543257
F8388_000720 (interacts with) F8388_015035	0.544109
F8388_000720 (interacts with) F8388_015033	0.550373
F8388_000720 (interacts with) F8388_015019	0.727222
F8388_000720 (interacts with) F8388_015017	0.718679
F8388_000720 (interacts with) F8388_014999	0.614869
F8388_000720 (interacts with) F8388_014996	0.80046
F8388_000720 (interacts with) F8388_014995	0.756757
F8388_000720 (interacts with) F8388_014974	0.618705
F8388_000720 (interacts with) F8388_014963	0.800434
F8388_000720 (interacts with) F8388_014939	0.52126
F8388_000720 (interacts with) F8388_014938	0.631601
F8388_000720 (interacts with) F8388_014879	0.527168
F8388_000720 (interacts with) F8388_014874	0.779248
F8388_000720 (interacts with) F8388_014873	0.661434
F8388_000720 (interacts with) F8388_014860	0.535863
F8388_000720 (interacts with) F8388_014848	0.617431
F8388_000720 (interacts with) F8388_014838	0.572233
F8388_000720 (interacts with) F8388_014799	0.804392
F8388_000720 (interacts with) F8388_014787	0.826097
F8388_000720 (interacts with) F8388_014785	0.537751
F8388_000720 (interacts with) F8388_014758	0.518777
F8388_000720 (interacts with) F8388_014647	0.678619
F8388_000720 (interacts with) F8388_014643	0.760215
F8388_000720 (interacts with) F8388_014622	0.740397
F8388_000720 (interacts with) F8388_014620	0.587999
F8388_000720 (interacts with) F8388_014508	0.519767
F8388_000720 (interacts with) F8388_014505	0.720314
F8388_000720 (interacts with) F8388_014485	0.878985
F8388_000720 (interacts with) F8388_014483	0.560247
F8388_000720 (interacts with) F8388_014446	0.655088
F8388_000720 (interacts with) F8388_014431	0.965374
F8388_000720 (interacts with) F8388_014429	0.909129
F8388_000720 (interacts with) F8388_014408	0.576962
F8388_000720 (interacts with) F8388_014390	0.523137
F8388_000720 (interacts with) F8388_014386	0.748873
F8388_000720 (interacts with) F8388_014362	0.527985
F8388_000720 (interacts with) F8388_014297	0.943306
F8388_000720 (interacts with) F8388_014270	0.868822
F8388_000720 (interacts with) F8388_014217	0.906001
F8388_000720 (interacts with) F8388_014215	0.605249
F8388_000720 (interacts with) F8388_014196	0.511444
F8388_000720 (interacts with) F8388_014142	0.90867
F8388_000720 (interacts with) F8388_014070	0.520204
F8388_000720 (interacts with) F8388_014061	0.69705
F8388_000720 (interacts with) F8388_014043	0.624863
F8388_000720 (interacts with) F8388_014027	0.543618
F8388_000720 (interacts with) F8388_014015	0.562878
F8388_000720 (interacts with) F8388_013995	0.938953
F8388_000720 (interacts with) F8388_013993	0.600784
F8388_000720 (interacts with) F8388_013951	0.57255
F8388_000720 (interacts with) F8388_013925	0.889502
F8388_000720 (interacts with) F8388_013920	0.813641
F8388_000720 (interacts with) F8388_013919	0.833956
F8388_000720 (interacts with) F8388_013917	0.844283
F8388_000720 (interacts with) F8388_013890	0.650581
F8388_000720 (interacts with) F8388_013832	0.6484
F8388_000720 (interacts with) F8388_013826	0.51465
F8388_000720 (interacts with) F8388_013751	0.630498
F8388_000720 (interacts with) F8388_013686	0.607996
F8388_000720 (interacts with) F8388_013684	0.766566
F8388_000720 (interacts with) F8388_013650	0.510821
F8388_000720 (interacts with) F8388_013639	0.740562
F8388_000720 (interacts with) F8388_013611	0.799222
F8388_000720 (interacts with) F8388_013610	0.897772
F8388_000720 (interacts with) F8388_013608	0.526476
F8388_000720 (interacts with) F8388_013607	0.822516
F8388_000720 (interacts with) F8388_013605	0.73583
F8388_000720 (interacts with) F8388_013603	0.722703
F8388_000720 (interacts with) F8388_013583	0.565604
F8388_000720 (interacts with) F8388_013579	0.771262
F8388_000720 (interacts with) F8388_013537	0.518382
F8388_000720 (interacts with) F8388_013511	0.941758
F8388_000720 (interacts with) F8388_013509	0.830559
F8388_000720 (interacts with) F8388_013433	0.864992
F8388_000720 (interacts with) F8388_013411	0.958556
F8388_000720 (interacts with) F8388_013394	0.691103
F8388_000720 (interacts with) F8388_013382	0.948419
F8388_000720 (interacts with) F8388_013342	0.905433
F8388_000720 (interacts with) F8388_013301	0.544315
F8388_000720 (interacts with) F8388_013296	0.567331
F8388_000720 (interacts with) F8388_013278	0.516312
F8388_000720 (interacts with) F8388_013258	0.653692
F8388_000720 (interacts with) F8388_013236	0.522746
F8388_000720 (interacts with) F8388_013234	0.531619
F8388_000720 (interacts with) F8388_013198	0.621763
F8388_000720 (interacts with) F8388_013176	0.660361
F8388_000720 (interacts with) F8388_013142	0.686871
F8388_000720 (interacts with) F8388_013112	0.89166
F8388_000720 (interacts with) F8388_013102	0.586124
F8388_000720 (interacts with) F8388_013065	0.78961
F8388_000720 (interacts with) F8388_013036	0.679156
F8388_000720 (interacts with) F8388_013034	0.842457
F8388_000720 (interacts with) F8388_013028	0.871051
F8388_000720 (interacts with) F8388_013024	0.584749
F8388_000720 (interacts with) F8388_013023	0.583704
F8388_000720 (interacts with) F8388_013005	0.946741
F8388_000720 (interacts with) F8388_013003	0.9173
F8388_000720 (interacts with) F8388_012960	0.716604
F8388_000720 (interacts with) F8388_012932	0.717413
F8388_000720 (interacts with) F8388_012930	0.889291
F8388_000720 (interacts with) F8388_012902	0.582949
F8388_000720 (interacts with) F8388_012884	0.602632
F8388_000720 (interacts with) F8388_012853	0.895365
F8388_000720 (interacts with) F8388_012815	0.546991
F8388_000720 (interacts with) F8388_012803	0.786492
F8388_000720 (interacts with) F8388_012802	0.78148
F8388_000720 (interacts with) F8388_012759	0.675913
F8388_000720 (interacts with) F8388_012752	0.650762
F8388_000720 (interacts with) F8388_012721	0.955988
F8388_000720 (interacts with) F8388_012717	0.965188
F8388_000720 (interacts with) F8388_012713	0.948709
F8388_000720 (interacts with) F8388_012710	0.932624
F8388_000720 (interacts with) F8388_012709	0.677213
F8388_000720 (interacts with) F8388_012708	0.691953
F8388_000720 (interacts with) F8388_012673	0.581943
F8388_000720 (interacts with) F8388_012614	0.539746
F8388_000720 (interacts with) F8388_012572	0.811106
F8388_000720 (interacts with) F8388_012570	0.62481
F8388_000720 (interacts with) F8388_012540	0.576226
F8388_000720 (interacts with) F8388_012534	0.79664
F8388_000720 (interacts with) F8388_012515	0.826636
F8388_000720 (interacts with) F8388_012506	0.629009
F8388_000720 (interacts with) F8388_012496	0.55333
F8388_000720 (interacts with) F8388_012461	0.516867
F8388_000720 (interacts with) F8388_012425	0.746209
F8388_000720 (interacts with) F8388_012405	0.775929
F8388_000720 (interacts with) F8388_012371	0.676009
F8388_000720 (interacts with) F8388_012346	0.514078
F8388_000720 (interacts with) F8388_012341	0.811325
F8388_000720 (interacts with) F8388_012328	0.566682
F8388_000720 (interacts with) F8388_012324	0.903718
F8388_000720 (interacts with) F8388_012281	0.520608
F8388_000720 (interacts with) F8388_012245	0.562173
F8388_000720 (interacts with) F8388_012223	0.775436
F8388_000720 (interacts with) F8388_012212	0.508756
F8388_000720 (interacts with) F8388_012198	0.952386
F8388_000720 (interacts with) F8388_012197	0.967054
F8388_000720 (interacts with) F8388_012196	0.880066
F8388_000720 (interacts with) F8388_012193	0.89226
F8388_000720 (interacts with) F8388_012168	0.689572
F8388_000720 (interacts with) F8388_012118	0.855348
F8388_000720 (interacts with) F8388_012111	0.75908
F8388_000720 (interacts with) F8388_012109	0.610116
F8388_000720 (interacts with) F8388_012056	0.942201
F8388_000720 (interacts with) F8388_012003	0.522427
F8388_000720 (interacts with) F8388_011987	0.81231
F8388_000720 (interacts with) F8388_011986	0.810712
F8388_000720 (interacts with) F8388_011985	0.801387
F8388_000720 (interacts with) F8388_011956	0.635236
F8388_000720 (interacts with) F8388_011845	0.687654
F8388_000720 (interacts with) F8388_011789	0.590261
F8388_000720 (interacts with) F8388_011727	0.616873
F8388_000720 (interacts with) F8388_011726	0.609776
F8388_000720 (interacts with) F8388_011721	0.574617
F8388_000720 (interacts with) F8388_011672	0.5452
F8388_000720 (interacts with) F8388_011644	0.585452
F8388_000720 (interacts with) F8388_011620	0.693926
F8388_000720 (interacts with) F8388_011609	0.697439
F8388_000720 (interacts with) F8388_011606	0.760407
F8388_000720 (interacts with) F8388_011603	0.760333
F8388_000720 (interacts with) F8388_011602	0.642219
F8388_000720 (interacts with) F8388_011601	0.917891
F8388_000720 (interacts with) F8388_011592	0.874592
F8388_000720 (interacts with) F8388_011589	0.516031
F8388_000720 (interacts with) F8388_011587	0.963806
F8388_000720 (interacts with) F8388_011559	0.910993
F8388_000720 (interacts with) F8388_011557	0.580508
F8388_000720 (interacts with) F8388_011544	0.670857
F8388_000720 (interacts with) F8388_011415	0.643291
F8388_000720 (interacts with) F8388_011378	0.52227
F8388_000720 (interacts with) F8388_011355	0.702805
F8388_000720 (interacts with) F8388_011354	0.687996
F8388_000720 (interacts with) F8388_011337	0.745962
F8388_000720 (interacts with) F8388_011321	0.666815
F8388_000720 (interacts with) F8388_011300	0.502502
F8388_000720 (interacts with) F8388_011289	0.77546
F8388_000720 (interacts with) F8388_011268	0.955922
F8388_000720 (interacts with) F8388_011258	0.509606
F8388_000720 (interacts with) F8388_011200	0.620148
F8388_000720 (interacts with) F8388_011193	0.633335
F8388_000720 (interacts with) F8388_011146	0.505142
F8388_000720 (interacts with) F8388_011140	0.802965
F8388_000720 (interacts with) F8388_011115	0.661051
F8388_000720 (interacts with) F8388_011096	0.526239
F8388_000720 (interacts with) F8388_010997	0.50791
F8388_000720 (interacts with) F8388_010996	0.576144
F8388_000720 (interacts with) F8388_010980	0.50146
F8388_000720 (interacts with) F8388_010902	0.63706
F8388_000720 (interacts with) F8388_010882	0.962625
F8388_000720 (interacts with) F8388_010860	0.563342
F8388_000720 (interacts with) F8388_010850	0.571645
F8388_000720 (interacts with) F8388_010844	0.539296
F8388_000720 (interacts with) F8388_010843	0.533257
F8388_000720 (interacts with) F8388_010841	0.849341
F8388_000720 (interacts with) F8388_010833	0.800871
F8388_000720 (interacts with) F8388_010796	0.632876
F8388_000720 (interacts with) F8388_010773	0.568227
F8388_000720 (interacts with) F8388_010756	0.6272
F8388_000720 (interacts with) F8388_010682	0.628601
F8388_000720 (interacts with) F8388_010656	0.604219
F8388_000720 (interacts with) F8388_010650	0.646875
F8388_000720 (interacts with) F8388_010628	0.594677
F8388_000720 (interacts with) F8388_010613	0.872005
F8388_000720 (interacts with) F8388_010562	0.813544
F8388_000720 (interacts with) F8388_010519	0.523043
F8388_000720 (interacts with) F8388_010516	0.622305
F8388_000720 (interacts with) F8388_010512	0.74934
F8388_000720 (interacts with) F8388_010504	0.871021
F8388_000720 (interacts with) F8388_010475	0.537883
F8388_000720 (interacts with) F8388_010472	0.869266
F8388_000720 (interacts with) F8388_010459	0.694214
F8388_000720 (interacts with) F8388_010458	0.586204
F8388_000720 (interacts with) F8388_010399	0.830914
F8388_000720 (interacts with) F8388_010385	0.569316
F8388_000720 (interacts with) F8388_010376	0.877723
F8388_000720 (interacts with) F8388_010359	0.541758
F8388_000720 (interacts with) F8388_010355	0.826777
F8388_000720 (interacts with) F8388_010338	0.909069
F8388_000720 (interacts with) F8388_010316	0.540148
F8388_000720 (interacts with) F8388_010283	0.961103
F8388_000720 (interacts with) F8388_010279	0.900033
F8388_000720 (interacts with) F8388_010269	0.640859
F8388_000720 (interacts with) F8388_010263	0.555031
F8388_000720 (interacts with) F8388_010249	0.912113
F8388_000720 (interacts with) F8388_010248	0.663936
F8388_000720 (interacts with) F8388_010247	0.633238
F8388_000720 (interacts with) F8388_010201	0.528152
F8388_000720 (interacts with) F8388_010169	0.630737
F8388_000720 (interacts with) F8388_010147	0.850144
F8388_000720 (interacts with) F8388_010141	0.6716
F8388_000720 (interacts with) F8388_010138	0.512214
F8388_000720 (interacts with) F8388_010100	0.588277
F8388_000720 (interacts with) F8388_010072	0.672675
F8388_000720 (interacts with) F8388_010065	0.565551
F8388_000720 (interacts with) F8388_010061	0.643497
F8388_000720 (interacts with) F8388_010060	0.569845
F8388_000720 (interacts with) F8388_010058	0.529513
F8388_000720 (interacts with) F8388_010049	0.744527
F8388_000720 (interacts with) F8388_010043	0.616924
F8388_000720 (interacts with) F8388_010036	0.852798
F8388_000720 (interacts with) F8388_010033	0.795008
F8388_000720 (interacts with) F8388_010001	0.546431
F8388_000720 (interacts with) F8388_009931	0.545784
F8388_000720 (interacts with) F8388_009914	0.867877
F8388_000720 (interacts with) F8388_009912	0.553588
F8388_000720 (interacts with) F8388_009826	0.888934
F8388_000720 (interacts with) F8388_009807	0.566805
F8388_000720 (interacts with) F8388_009795	0.526208
F8388_000720 (interacts with) F8388_009787	0.510233
F8388_000720 (interacts with) F8388_009759	0.599568
F8388_000720 (interacts with) F8388_009740	0.501336
F8388_000720 (interacts with) F8388_009738	0.923917
F8388_000720 (interacts with) F8388_009713	0.569756
F8388_000720 (interacts with) F8388_009698	0.882195
F8388_000720 (interacts with) F8388_009697	0.722145
F8388_000720 (interacts with) F8388_009696	0.786459
F8388_000720 (interacts with) F8388_009693	0.692695
F8388_000720 (interacts with) F8388_009682	0.691266
F8388_000720 (interacts with) F8388_009644	0.765702
F8388_000720 (interacts with) F8388_009637	0.597094
F8388_000720 (interacts with) F8388_009606	0.652957
F8388_000720 (interacts with) F8388_009599	0.860451
F8388_000720 (interacts with) F8388_009502	0.736824
F8388_000720 (interacts with) F8388_009481	0.504858
F8388_000720 (interacts with) F8388_009463	0.55081
F8388_000720 (interacts with) F8388_009439	0.588679
F8388_000720 (interacts with) F8388_009437	0.830732
F8388_000720 (interacts with) F8388_009429	0.833946
F8388_000720 (interacts with) F8388_009421	0.672732
F8388_000720 (interacts with) F8388_009407	0.500381
F8388_000720 (interacts with) F8388_009403	0.585382
F8388_000720 (interacts with) F8388_009402	0.929681
F8388_000720 (interacts with) F8388_009397	0.509323
F8388_000720 (interacts with) F8388_009376	0.503049
F8388_000720 (interacts with) F8388_009358	0.605597
F8388_000720 (interacts with) F8388_009353	0.576954
F8388_000720 (interacts with) F8388_009330	0.951456
F8388_000720 (interacts with) F8388_009328	0.583307
F8388_000720 (interacts with) F8388_009327	0.834602
F8388_000720 (interacts with) F8388_009316	0.671304
F8388_000720 (interacts with) F8388_009313	0.818953
F8388_000720 (interacts with) F8388_009312	0.607658
F8388_000720 (interacts with) F8388_009285	0.53821
F8388_000720 (interacts with) F8388_009261	0.511458
F8388_000720 (interacts with) F8388_009188	0.851535
F8388_000720 (interacts with) F8388_009182	0.705649
F8388_000720 (interacts with) F8388_009180	0.616322
F8388_000720 (interacts with) F8388_009178	0.660951
F8388_000720 (interacts with) F8388_009159	0.526872
F8388_000720 (interacts with) F8388_009149	0.707187
F8388_000720 (interacts with) F8388_009135	0.757781
F8388_000720 (interacts with) F8388_009133	0.782804
F8388_000720 (interacts with) F8388_009115	0.517974
F8388_000720 (interacts with) F8388_009101	0.821721
F8388_000720 (interacts with) F8388_009079	0.531154
F8388_000720 (interacts with) F8388_009047	0.773372
F8388_000720 (interacts with) F8388_009034	0.511097
F8388_000720 (interacts with) F8388_008870	0.895776
F8388_000720 (interacts with) F8388_008739	0.851895
F8388_000720 (interacts with) F8388_008679	0.90196
F8388_000720 (interacts with) F8388_008644	0.551325
F8388_000720 (interacts with) F8388_008578	0.877992
F8388_000720 (interacts with) F8388_008569	0.586785
F8388_000720 (interacts with) F8388_008507	0.753431
F8388_000720 (interacts with) F8388_008499	0.537694
F8388_000720 (interacts with) F8388_008443	0.509622
F8388_000720 (interacts with) F8388_008429	0.651541
F8388_000720 (interacts with) F8388_008414	0.648119
F8388_000720 (interacts with) F8388_008399	0.929349
F8388_000720 (interacts with) F8388_008398	0.771642
F8388_000720 (interacts with) F8388_008397	0.867601
F8388_000720 (interacts with) F8388_008330	0.857487
F8388_000720 (interacts with) F8388_008315	0.599691
F8388_000720 (interacts with) F8388_008310	0.667147
F8388_000720 (interacts with) F8388_008267	0.606868
F8388_000720 (interacts with) F8388_008266	0.760691
F8388_000720 (interacts with) F8388_008245	0.629829
F8388_000720 (interacts with) F8388_008212	0.757369
F8388_000720 (interacts with) F8388_008192	0.65397
F8388_000720 (interacts with) F8388_008125	0.949801
F8388_000720 (interacts with) F8388_008124	0.640184
F8388_000720 (interacts with) F8388_008098	0.87933
F8388_000720 (interacts with) F8388_008073	0.527242
F8388_000720 (interacts with) F8388_008060	0.909808
F8388_000720 (interacts with) F8388_008053	0.731715
F8388_000720 (interacts with) F8388_008052	0.832582
F8388_000720 (interacts with) F8388_008043	0.846569
F8388_000720 (interacts with) F8388_008042	0.860714
F8388_000720 (interacts with) F8388_008037	0.834764
F8388_000720 (interacts with) F8388_007970	0.798158
F8388_000720 (interacts with) F8388_007969	0.671325
F8388_000720 (interacts with) F8388_007968	0.898415
F8388_000720 (interacts with) F8388_007943	0.806901
F8388_000720 (interacts with) F8388_007940	0.616723
F8388_000720 (interacts with) F8388_007929	0.913563
F8388_000720 (interacts with) F8388_007927	0.86375
F8388_000720 (interacts with) F8388_007926	0.599041
F8388_000720 (interacts with) F8388_007914	0.675438
F8388_000720 (interacts with) F8388_007885	0.719679
F8388_000720 (interacts with) F8388_007841	0.867976
F8388_000720 (interacts with) F8388_007829	0.766405
F8388_000720 (interacts with) F8388_007828	0.901452
F8388_000720 (interacts with) F8388_007821	0.58745
F8388_000720 (interacts with) F8388_007820	0.637388
F8388_000720 (interacts with) F8388_007790	0.706207
F8388_000720 (interacts with) F8388_007788	0.658103
F8388_000720 (interacts with) F8388_007773	0.663937
F8388_000720 (interacts with) F8388_007771	0.68926
F8388_000720 (interacts with) F8388_007756	0.828354
F8388_000720 (interacts with) F8388_007754	0.853689
F8388_000720 (interacts with) F8388_007735	0.771775
F8388_000720 (interacts with) F8388_007726	0.54924
F8388_000720 (interacts with) F8388_007714	0.777816
F8388_000720 (interacts with) F8388_007697	0.580892
F8388_000720 (interacts with) F8388_007685	0.546684
F8388_000720 (interacts with) F8388_007660	0.667311
F8388_000720 (interacts with) F8388_007641	0.538448
F8388_000720 (interacts with) F8388_007638	0.505541
F8388_000720 (interacts with) F8388_007581	0.551142
F8388_000720 (interacts with) F8388_007549	0.524902
F8388_000720 (interacts with) F8388_007524	0.749351
F8388_000720 (interacts with) F8388_007522	0.824031
F8388_000720 (interacts with) F8388_007504	0.890599
F8388_000720 (interacts with) F8388_007466	0.753576
F8388_000720 (interacts with) F8388_007464	0.71856
F8388_000720 (interacts with) F8388_007456	0.785226
F8388_000720 (interacts with) F8388_007450	0.763798
F8388_000720 (interacts with) F8388_007427	0.755687
F8388_000720 (interacts with) F8388_007414	0.606258
F8388_000720 (interacts with) F8388_007411	0.739406
F8388_000720 (interacts with) F8388_007376	0.795312
F8388_000720 (interacts with) F8388_007370	0.837457
F8388_000720 (interacts with) F8388_007358	0.567286
F8388_000720 (interacts with) F8388_007349	0.594391
F8388_000720 (interacts with) F8388_007326	0.552741
F8388_000720 (interacts with) F8388_007314	0.700929
F8388_000720 (interacts with) F8388_007195	0.556485
F8388_000720 (interacts with) F8388_007162	0.526714
F8388_000720 (interacts with) F8388_007141	0.727444
F8388_000720 (interacts with) F8388_007139	0.618062
F8388_000720 (interacts with) F8388_007136	0.830608
F8388_000720 (interacts with) F8388_007074	0.795257
F8388_000720 (interacts with) F8388_007068	0.900811
F8388_000720 (interacts with) F8388_007059	0.761704
F8388_000720 (interacts with) F8388_007054	0.528674
F8388_000720 (interacts with) F8388_006979	0.623381
F8388_000720 (interacts with) F8388_006975	0.564618
F8388_000720 (interacts with) F8388_006972	0.810311
F8388_000720 (interacts with) F8388_006963	0.520052
F8388_000720 (interacts with) F8388_006944	0.684735
F8388_000720 (interacts with) F8388_006929	0.581056
F8388_000720 (interacts with) F8388_006905	0.550754
F8388_000720 (interacts with) F8388_006904	0.508234
F8388_000720 (interacts with) F8388_006903	0.638984
F8388_000720 (interacts with) F8388_006897	0.809628
F8388_000720 (interacts with) F8388_006892	0.64097
F8388_000720 (interacts with) F8388_006891	0.892117
F8388_000720 (interacts with) F8388_006883	0.522759
F8388_000720 (interacts with) F8388_006873	0.816741
F8388_000720 (interacts with) F8388_006808	0.863731
F8388_000720 (interacts with) F8388_006798	0.68693
F8388_000720 (interacts with) F8388_006793	0.55835
F8388_000720 (interacts with) F8388_006780	0.823971
F8388_000720 (interacts with) F8388_006779	0.546287
F8388_000720 (interacts with) F8388_006771	0.592699
F8388_000720 (interacts with) F8388_006723	0.792614
F8388_000720 (interacts with) F8388_006716	0.65566
F8388_000720 (interacts with) F8388_006714	0.753167
F8388_000720 (interacts with) F8388_006712	0.653718
F8388_000720 (interacts with) F8388_006708	0.555393
F8388_000720 (interacts with) F8388_006654	0.57918
F8388_000720 (interacts with) F8388_006647	0.560059
F8388_000720 (interacts with) F8388_006610	0.778721
F8388_000720 (interacts with) F8388_006550	0.935049
F8388_000720 (interacts with) F8388_006544	0.901238
F8388_000720 (interacts with) F8388_006537	0.541891
F8388_000720 (interacts with) F8388_006525	0.941114
F8388_000720 (interacts with) F8388_006483	0.584371
F8388_000720 (interacts with) F8388_006479	0.732757
F8388_000720 (interacts with) F8388_006469	0.605896
F8388_000720 (interacts with) F8388_006445	0.61115
F8388_000720 (interacts with) F8388_006420	0.543405
F8388_000720 (interacts with) F8388_006416	0.554018
F8388_000720 (interacts with) F8388_006385	0.63195
F8388_000720 (interacts with) F8388_006345	0.721468
F8388_000720 (interacts with) F8388_006332	0.748524
F8388_000720 (interacts with) F8388_006331	0.905637
F8388_000720 (interacts with) F8388_006308	0.569148
F8388_000720 (interacts with) F8388_006289	0.813116
F8388_000720 (interacts with) F8388_006260	0.787743
F8388_000720 (interacts with) F8388_006215	0.753068
F8388_000720 (interacts with) F8388_006208	0.736161
F8388_000720 (interacts with) F8388_006191	0.816417
F8388_000720 (interacts with) F8388_006182	0.55307
F8388_000720 (interacts with) F8388_006116	0.877688
F8388_000720 (interacts with) F8388_006105	0.830068
F8388_000720 (interacts with) F8388_006100	0.722235
F8388_000720 (interacts with) F8388_006044	0.626027
F8388_000720 (interacts with) F8388_006024	0.595972
F8388_000720 (interacts with) F8388_006010	0.637535
F8388_000720 (interacts with) F8388_006005	0.805274
F8388_000720 (interacts with) F8388_006002	0.535351
F8388_000720 (interacts with) F8388_005983	0.505514
F8388_000720 (interacts with) F8388_005960	0.712228
F8388_000720 (interacts with) F8388_005930	0.796626
F8388_000720 (interacts with) F8388_005929	0.794761
F8388_000720 (interacts with) F8388_005928	0.799456
F8388_000720 (interacts with) F8388_005927	0.82028
F8388_000720 (interacts with) F8388_005863	0.512744
F8388_000720 (interacts with) F8388_005714	0.835543
F8388_000720 (interacts with) F8388_005653	0.55667
F8388_000720 (interacts with) F8388_005649	0.863887
F8388_000720 (interacts with) F8388_005637	0.636349
F8388_000720 (interacts with) F8388_005614	0.743192
F8388_000720 (interacts with) F8388_005533	0.659152
F8388_000720 (interacts with) F8388_005518	0.506868
F8388_000720 (interacts with) F8388_005511	0.514197
F8388_000720 (interacts with) F8388_005505	0.860542
F8388_000720 (interacts with) F8388_005497	0.942541
F8388_000720 (interacts with) F8388_005494	0.736141
F8388_000720 (interacts with) F8388_005467	0.651949
F8388_000720 (interacts with) F8388_005464	0.646404
F8388_000720 (interacts with) F8388_005463	0.529221
F8388_000720 (interacts with) F8388_005427	0.858387
F8388_000720 (interacts with) F8388_005389	0.658756
F8388_000720 (interacts with) F8388_005370	0.57071
F8388_000720 (interacts with) F8388_005345	0.552658
F8388_000720 (interacts with) F8388_005282	0.56104
F8388_000720 (interacts with) F8388_005280	0.930563
F8388_000720 (interacts with) F8388_005218	0.743973
F8388_000720 (interacts with) F8388_005206	0.785207
F8388_000720 (interacts with) F8388_005183	0.712197
F8388_000720 (interacts with) F8388_005111	0.601181
F8388_000720 (interacts with) F8388_005086	0.511564
F8388_000720 (interacts with) F8388_005081	0.678444
F8388_000720 (interacts with) F8388_005063	0.801148
F8388_000720 (interacts with) F8388_005061	0.600708
F8388_000720 (interacts with) F8388_005032	0.92503
F8388_000720 (interacts with) F8388_005027	0.717915
F8388_000720 (interacts with) F8388_005018	0.796356
F8388_000720 (interacts with) F8388_005008	0.966366
F8388_000720 (interacts with) F8388_004987	0.586638
F8388_000720 (interacts with) F8388_004980	0.765103
F8388_000720 (interacts with) F8388_004979	0.783371
F8388_000720 (interacts with) F8388_004962	0.606247
F8388_000720 (interacts with) F8388_004932	0.644464
F8388_000720 (interacts with) F8388_004927	0.911896
F8388_000720 (interacts with) F8388_004923	0.717126
F8388_000720 (interacts with) F8388_004902	0.793147
F8388_000720 (interacts with) F8388_004881	0.527638
F8388_000720 (interacts with) F8388_004736	0.721856
F8388_000720 (interacts with) F8388_004734	0.523603
F8388_000720 (interacts with) F8388_004721	0.760158
F8388_000720 (interacts with) F8388_004689	0.548903
F8388_000720 (interacts with) F8388_004656	0.741605
F8388_000720 (interacts with) F8388_004628	0.531219
F8388_000720 (interacts with) F8388_004605	0.882386
F8388_000720 (interacts with) F8388_004557	0.763282
F8388_000720 (interacts with) F8388_004554	0.646889
F8388_000720 (interacts with) F8388_004483	0.503245
F8388_000720 (interacts with) F8388_004439	0.564199
F8388_000720 (interacts with) F8388_004428	0.833473
F8388_000720 (interacts with) F8388_004372	0.795495
F8388_000720 (interacts with) F8388_004337	0.820035
F8388_000720 (interacts with) F8388_004333	0.618617
F8388_000720 (interacts with) F8388_004309	0.898968
F8388_000720 (interacts with) F8388_004268	0.666748
F8388_000720 (interacts with) F8388_004241	0.713034
F8388_000720 (interacts with) F8388_004237	0.528005
F8388_000720 (interacts with) F8388_004192	0.513789
F8388_000720 (interacts with) F8388_004191	0.854265
F8388_000720 (interacts with) F8388_004184	0.766366
F8388_000720 (interacts with) F8388_004180	0.961058
F8388_000720 (interacts with) F8388_004173	0.851899
F8388_000720 (interacts with) F8388_004169	0.729894
F8388_000720 (interacts with) F8388_004147	0.947196
F8388_000720 (interacts with) F8388_004145	0.639554
F8388_000720 (interacts with) F8388_004129	0.652237
F8388_000720 (interacts with) F8388_004106	0.816868
F8388_000720 (interacts with) F8388_004091	0.83249
F8388_000720 (interacts with) F8388_004031	0.539613
F8388_000720 (interacts with) F8388_004011	0.552539
F8388_000720 (interacts with) F8388_004008	0.721019
F8388_000720 (interacts with) F8388_003933	0.850168
F8388_000720 (interacts with) F8388_003905	0.674464
F8388_000720 (interacts with) F8388_003902	0.5737
F8388_000720 (interacts with) F8388_003895	0.569716
F8388_000720 (interacts with) F8388_003886	0.639237
F8388_000720 (interacts with) F8388_003866	0.565185
F8388_000720 (interacts with) F8388_003859	0.524567
F8388_000720 (interacts with) F8388_003832	0.521634
F8388_000720 (interacts with) F8388_003821	0.547777
F8388_000720 (interacts with) F8388_003807	0.50181
F8388_000720 (interacts with) F8388_003785	0.568577
F8388_000720 (interacts with) F8388_003770	0.602552
F8388_000720 (interacts with) F8388_003762	0.585733
F8388_000720 (interacts with) F8388_003761	0.580578
F8388_000720 (interacts with) F8388_003760	0.580731
F8388_000720 (interacts with) F8388_003744	0.954413
F8388_000720 (interacts with) F8388_003711	0.563741
F8388_000720 (interacts with) F8388_003710	0.818497
F8388_000720 (interacts with) F8388_003707	0.531038
F8388_000720 (interacts with) F8388_003678	0.825817
F8388_000720 (interacts with) F8388_003673	0.775836
F8388_000720 (interacts with) F8388_003647	0.661467
F8388_000720 (interacts with) F8388_003639	0.67583
F8388_000720 (interacts with) F8388_003632	0.666161
F8388_000720 (interacts with) F8388_003594	0.759847
F8388_000720 (interacts with) F8388_003589	0.523738
F8388_000720 (interacts with) F8388_003581	0.6693
F8388_000720 (interacts with) F8388_003564	0.802073
F8388_000720 (interacts with) F8388_003557	0.602624
F8388_000720 (interacts with) F8388_003532	0.511552
F8388_000720 (interacts with) F8388_003460	0.741794
F8388_000720 (interacts with) F8388_003449	0.651972
F8388_000720 (interacts with) F8388_003448	0.576333
F8388_000720 (interacts with) F8388_003429	0.530203
F8388_000720 (interacts with) F8388_003389	0.782218
F8388_000720 (interacts with) F8388_003373	0.711884
F8388_000720 (interacts with) F8388_003356	0.786352
F8388_000720 (interacts with) F8388_003342	0.63367
F8388_000720 (interacts with) F8388_003283	0.765344
F8388_000720 (interacts with) F8388_003273	0.690671
F8388_000720 (interacts with) F8388_003266	0.881752
F8388_000720 (interacts with) F8388_003240	0.675411
F8388_000720 (interacts with) F8388_003171	0.727147
F8388_000720 (interacts with) F8388_003153	0.937012
F8388_000720 (interacts with) F8388_003120	0.764866
F8388_000720 (interacts with) F8388_003117	0.722595
F8388_000720 (interacts with) F8388_003112	0.837372
F8388_000720 (interacts with) F8388_003095	0.985874
F8388_000720 (interacts with) F8388_003081	0.607918
F8388_000720 (interacts with) F8388_003070	0.862677
F8388_000720 (interacts with) F8388_003033	0.885134
F8388_000720 (interacts with) F8388_003016	0.541739
F8388_000720 (interacts with) F8388_003005	0.796675
F8388_000720 (interacts with) F8388_003004	0.588515
F8388_000720 (interacts with) F8388_002980	0.719804
F8388_000720 (interacts with) F8388_002977	0.535885
F8388_000720 (interacts with) F8388_002955	0.617133
F8388_000720 (interacts with) F8388_002953	0.735503
F8388_000720 (interacts with) F8388_002771	0.745619
F8388_000720 (interacts with) F8388_002747	0.506463
F8388_000720 (interacts with) F8388_002700	0.688081
F8388_000720 (interacts with) F8388_002687	0.587057
F8388_000720 (interacts with) F8388_002674	0.704718
F8388_000720 (interacts with) F8388_002631	0.631186
F8388_000720 (interacts with) F8388_002627	0.655347
F8388_000720 (interacts with) F8388_002615	0.814399
F8388_000720 (interacts with) F8388_002602	0.688899
F8388_000720 (interacts with) F8388_002601	0.545874
F8388_000720 (interacts with) F8388_002599	0.540281
F8388_000720 (interacts with) F8388_002519	0.570643
F8388_000720 (interacts with) F8388_002510	0.738425
F8388_000720 (interacts with) F8388_002506	0.685454
F8388_000720 (interacts with) F8388_002504	0.721049
F8388_000720 (interacts with) F8388_002498	0.551463
F8388_000720 (interacts with) F8388_002488	0.638018
F8388_000720 (interacts with) F8388_002479	0.841054
F8388_000720 (interacts with) F8388_002351	0.606972
F8388_000720 (interacts with) F8388_002298	0.8967
F8388_000720 (interacts with) F8388_002296	0.856229
F8388_000720 (interacts with) F8388_002293	0.739211
F8388_000720 (interacts with) F8388_002157	0.5408
F8388_000720 (interacts with) F8388_002147	0.509535
F8388_000720 (interacts with) F8388_002140	0.741303
F8388_000720 (interacts with) F8388_002134	0.72089
F8388_000720 (interacts with) F8388_002124	0.618265
F8388_000720 (interacts with) F8388_002117	0.828419
F8388_000720 (interacts with) F8388_002116	0.889916
F8388_000720 (interacts with) F8388_002032	0.763467
F8388_000720 (interacts with) F8388_002031	0.60402
F8388_000720 (interacts with) F8388_002025	0.872349
F8388_000720 (interacts with) F8388_002023	0.663702
F8388_000720 (interacts with) F8388_002012	0.879811
F8388_000720 (interacts with) F8388_001934	0.788792
F8388_000720 (interacts with) F8388_001931	0.799127
F8388_000720 (interacts with) F8388_001896	0.796814
F8388_000720 (interacts with) F8388_001883	0.554995
F8388_000720 (interacts with) F8388_001875	0.668004
F8388_000720 (interacts with) F8388_001868	0.844584
F8388_000720 (interacts with) F8388_001857	0.568302
F8388_000720 (interacts with) F8388_001781	0.739175
F8388_000720 (interacts with) F8388_001774	0.743297
F8388_000720 (interacts with) F8388_001767	0.818746
F8388_000720 (interacts with) F8388_001759	0.695393
F8388_000720 (interacts with) F8388_001703	0.709257
F8388_000720 (interacts with) F8388_001686	0.956525
F8388_000720 (interacts with) F8388_001663	0.743084
F8388_000720 (interacts with) F8388_001643	0.580465
F8388_000720 (interacts with) F8388_001582	0.543192
F8388_000720 (interacts with) F8388_001568	0.919667
F8388_000720 (interacts with) F8388_001550	0.777039
F8388_000720 (interacts with) F8388_001523	0.510114
F8388_000720 (interacts with) F8388_001518	0.659244
F8388_000720 (interacts with) F8388_001494	0.662265
F8388_000720 (interacts with) F8388_001493	0.586722
F8388_000720 (interacts with) F8388_001487	0.837814
F8388_000720 (interacts with) F8388_001485	0.820054
F8388_000720 (interacts with) F8388_001484	0.557192
F8388_000720 (interacts with) F8388_001468	0.947451
F8388_000720 (interacts with) F8388_001445	0.588337
F8388_000720 (interacts with) F8388_001428	0.964686
F8388_000720 (interacts with) F8388_001420	0.910947
F8388_000720 (interacts with) F8388_001400	0.579165
F8388_000720 (interacts with) F8388_001382	0.525942
F8388_000720 (interacts with) F8388_001366	0.55671
F8388_000720 (interacts with) F8388_001358	0.558163
F8388_000720 (interacts with) F8388_001337	0.715322
F8388_000720 (interacts with) F8388_001198	0.743013
F8388_000720 (interacts with) F8388_001187	0.895301
F8388_000720 (interacts with) F8388_001162	0.778979
F8388_000720 (interacts with) F8388_001159	0.90812
F8388_000720 (interacts with) F8388_001158	0.898342
F8388_000720 (interacts with) F8388_001154	0.90351
F8388_000720 (interacts with) F8388_001153	0.875771
F8388_000720 (interacts with) F8388_001152	0.961231
F8388_000720 (interacts with) F8388_001149	0.843028
F8388_000720 (interacts with) F8388_001146	0.849019
F8388_000720 (interacts with) F8388_001145	0.820132
F8388_000720 (interacts with) F8388_001109	0.951457
F8388_000720 (interacts with) F8388_001064	0.892929
F8388_000720 (interacts with) F8388_001063	0.877255
F8388_000720 (interacts with) F8388_001030	0.834165
F8388_000720 (interacts with) F8388_000990	0.939143
F8388_000720 (interacts with) F8388_000961	0.726913
F8388_000720 (interacts with) F8388_000944	0.740926
F8388_000720 (interacts with) F8388_000929	0.814146
F8388_000720 (interacts with) F8388_000907	0.727376
F8388_000720 (interacts with) F8388_000906	0.627195
F8388_000720 (interacts with) F8388_000895	0.579333
F8388_000720 (interacts with) F8388_000891	0.869254
F8388_000720 (interacts with) F8388_000804	0.548371
F8388_000720 (interacts with) F8388_000800	0.690811
F8388_000720 (interacts with) F8388_000798	0.621484
F8388_000720 (interacts with) F8388_000779	0.961064
F8388_000720 (interacts with) F8388_000746	0.853146
F8388_000720 (interacts with) F8388_000722	0.940218
F8388_000717 (interacts with) G4B88_003346	0.913384
F8388_000717 (interacts with) F8388_027331	0.525137
F8388_000717 (interacts with) F8388_027330	0.557583
F8388_000717 (interacts with) F8388_027245	0.664438
F8388_000717 (interacts with) F8388_027244	0.664065
F8388_000717 (interacts with) F8388_027241	0.941408
F8388_000717 (interacts with) F8388_027213	0.538457
F8388_000717 (interacts with) F8388_027212	0.552437
F8388_000717 (interacts with) F8388_027211	0.938149
F8388_000717 (interacts with) F8388_027170	0.761533
F8388_000717 (interacts with) F8388_027122	0.633284
F8388_000717 (interacts with) F8388_027121	0.72994
F8388_000717 (interacts with) F8388_027097	0.668652
F8388_000717 (interacts with) F8388_027049	0.867392
F8388_000717 (interacts with) F8388_027048	0.853541
F8388_000717 (interacts with) F8388_026994	0.587445
F8388_000717 (interacts with) F8388_026947	0.859229
F8388_000717 (interacts with) F8388_026931	0.64513
F8388_000717 (interacts with) F8388_026924	0.929142
F8388_000717 (interacts with) F8388_026913	0.535779
F8388_000717 (interacts with) F8388_026849	0.736269
F8388_000717 (interacts with) F8388_026788	0.542034
F8388_000717 (interacts with) F8388_026782	0.536753
F8388_000717 (interacts with) F8388_026720	0.60132
F8388_000717 (interacts with) F8388_026668	0.914066
F8388_000717 (interacts with) F8388_026665	0.557328
F8388_000717 (interacts with) F8388_026648	0.790673
F8388_000717 (interacts with) F8388_026641	0.615283
F8388_000717 (interacts with) F8388_026598	0.765689
F8388_000717 (interacts with) F8388_026530	0.639055
F8388_000717 (interacts with) F8388_026524	0.739041
F8388_000717 (interacts with) F8388_026509	0.733625
F8388_000717 (interacts with) F8388_026473	0.624984
F8388_000717 (interacts with) F8388_026427	0.571036
F8388_000717 (interacts with) F8388_026424	0.808432
F8388_000717 (interacts with) F8388_026364	0.699055
F8388_000717 (interacts with) F8388_026340	0.936438
F8388_000717 (interacts with) F8388_026339	0.827899
F8388_000717 (interacts with) F8388_026336	0.961121
F8388_000717 (interacts with) F8388_026288	0.571529
F8388_000717 (interacts with) F8388_026271	0.537676
F8388_000717 (interacts with) F8388_026269	0.636621
F8388_000717 (interacts with) F8388_026268	0.631302
F8388_000717 (interacts with) F8388_026267	0.654812
F8388_000717 (interacts with) F8388_026256	0.620205
F8388_000717 (interacts with) F8388_026227	0.69366
F8388_000717 (interacts with) F8388_026198	0.52552
F8388_000717 (interacts with) F8388_026156	0.730919
F8388_000717 (interacts with) F8388_026096	0.635558
F8388_000717 (interacts with) F8388_026088	0.671978
F8388_000717 (interacts with) F8388_026086	0.757167
F8388_000717 (interacts with) F8388_026045	0.624969
F8388_000717 (interacts with) F8388_026003	0.73997
F8388_000717 (interacts with) F8388_025956	0.551253
F8388_000717 (interacts with) F8388_025952	0.847665
F8388_000717 (interacts with) F8388_025917	0.916635
F8388_000717 (interacts with) F8388_025871	0.766063
F8388_000717 (interacts with) F8388_025857	0.9411
F8388_000717 (interacts with) F8388_025855	0.836408
F8388_000717 (interacts with) F8388_025833	0.890039
F8388_000717 (interacts with) F8388_025831	0.783459
F8388_000717 (interacts with) F8388_025828	0.833017
F8388_000717 (interacts with) F8388_025822	0.729595
F8388_000717 (interacts with) F8388_025812	0.726227
F8388_000717 (interacts with) F8388_025795	0.828516
F8388_000717 (interacts with) F8388_025793	0.579864
F8388_000717 (interacts with) F8388_025754	0.796682
F8388_000717 (interacts with) F8388_025740	0.658925
F8388_000717 (interacts with) F8388_025732	0.813013
F8388_000717 (interacts with) F8388_025729	0.923744
F8388_000717 (interacts with) F8388_025728	0.90873
F8388_000717 (interacts with) F8388_025727	0.870602
F8388_000717 (interacts with) F8388_025687	0.931017
F8388_000717 (interacts with) F8388_025639	0.50421
F8388_000717 (interacts with) F8388_025616	0.713894
F8388_000717 (interacts with) F8388_025589	0.779989
F8388_000717 (interacts with) F8388_025586	0.776727
F8388_000717 (interacts with) F8388_025577	0.564415
F8388_000717 (interacts with) F8388_025571	0.867752
F8388_000717 (interacts with) F8388_025568	0.708138
F8388_000717 (interacts with) F8388_025563	0.788797
F8388_000717 (interacts with) F8388_025533	0.888447
F8388_000717 (interacts with) F8388_025528	0.633817
F8388_000717 (interacts with) F8388_025518	0.929076
F8388_000717 (interacts with) F8388_025507	0.899853
F8388_000717 (interacts with) F8388_025501	0.862118
F8388_000717 (interacts with) F8388_025443	0.883106
F8388_000717 (interacts with) F8388_025418	0.641721
F8388_000717 (interacts with) F8388_025415	0.546655
F8388_000717 (interacts with) F8388_025309	0.760274
F8388_000717 (interacts with) F8388_025292	0.890739
F8388_000717 (interacts with) F8388_025283	0.939455
F8388_000717 (interacts with) F8388_025212	0.667567
F8388_000717 (interacts with) F8388_025205	0.500252
F8388_000717 (interacts with) F8388_025201	0.763535
F8388_000717 (interacts with) F8388_025199	0.764606
F8388_000717 (interacts with) F8388_025178	0.770282
F8388_000717 (interacts with) F8388_025177	0.8633
F8388_000717 (interacts with) F8388_025173	0.920535
F8388_000717 (interacts with) F8388_025172	0.885687
F8388_000717 (interacts with) F8388_025171	0.736168
F8388_000717 (interacts with) F8388_025157	0.527754
F8388_000717 (interacts with) F8388_025155	0.642338
F8388_000717 (interacts with) F8388_025125	0.543779
F8388_000717 (interacts with) F8388_025097	0.503656
F8388_000717 (interacts with) F8388_025031	0.602974
F8388_000717 (interacts with) F8388_025026	0.533831
F8388_000717 (interacts with) F8388_024911	0.778857
F8388_000717 (interacts with) F8388_024859	0.787737
F8388_000717 (interacts with) F8388_024845	0.517209
F8388_000717 (interacts with) F8388_024797	0.841068
F8388_000717 (interacts with) F8388_024786	0.564292
F8388_000717 (interacts with) F8388_024772	0.659609
F8388_000717 (interacts with) F8388_024743	0.600212
F8388_000717 (interacts with) F8388_024732	0.590061
F8388_000717 (interacts with) F8388_024692	0.863557
F8388_000717 (interacts with) F8388_024689	0.902559
F8388_000717 (interacts with) F8388_024666	0.69714
F8388_000717 (interacts with) F8388_024635	0.503593
F8388_000717 (interacts with) F8388_024625	0.813749
F8388_000717 (interacts with) F8388_024624	0.707657
F8388_000717 (interacts with) F8388_024537	0.520262
F8388_000717 (interacts with) F8388_024526	0.785357
F8388_000717 (interacts with) F8388_024517	0.851023
F8388_000717 (interacts with) F8388_024492	0.558489
F8388_000717 (interacts with) F8388_024450	0.799422
F8388_000717 (interacts with) F8388_024407	0.57629
F8388_000717 (interacts with) F8388_024406	0.954558
F8388_000717 (interacts with) F8388_024394	0.802711
F8388_000717 (interacts with) F8388_024383	0.58353
F8388_000717 (interacts with) F8388_024352	0.739587
F8388_000717 (interacts with) F8388_024289	0.667483
F8388_000717 (interacts with) F8388_024286	0.655271
F8388_000717 (interacts with) F8388_024253	0.516356
F8388_000717 (interacts with) F8388_024252	0.92802
F8388_000717 (interacts with) F8388_024218	0.713862
F8388_000717 (interacts with) F8388_024217	0.820623
F8388_000717 (interacts with) F8388_024076	0.790124
F8388_000717 (interacts with) F8388_024002	0.789699
F8388_000717 (interacts with) F8388_023987	0.791433
F8388_000717 (interacts with) F8388_023969	0.548999
F8388_000717 (interacts with) F8388_023965	0.760433
F8388_000717 (interacts with) F8388_023941	0.553938
F8388_000717 (interacts with) F8388_023895	0.57782
F8388_000717 (interacts with) F8388_023816	0.504251
F8388_000717 (interacts with) F8388_023806	0.713809
F8388_000717 (interacts with) F8388_023805	0.561057
F8388_000717 (interacts with) F8388_023773	0.857969
F8388_000717 (interacts with) F8388_023748	0.826087
F8388_000717 (interacts with) F8388_023723	0.542788
F8388_000717 (interacts with) F8388_023707	0.789005
F8388_000717 (interacts with) F8388_023705	0.702892
F8388_000717 (interacts with) F8388_023701	0.842039
F8388_000717 (interacts with) F8388_023699	0.884732
F8388_000717 (interacts with) F8388_023681	0.932333
F8388_000717 (interacts with) F8388_023611	0.55499
F8388_000717 (interacts with) F8388_023565	0.834574
F8388_000717 (interacts with) F8388_023564	0.842229
F8388_000717 (interacts with) F8388_023525	0.621291
F8388_000717 (interacts with) F8388_023513	0.519143
F8388_000717 (interacts with) F8388_023448	0.545935
F8388_000717 (interacts with) F8388_023376	0.531298
F8388_000717 (interacts with) F8388_023369	0.581624
F8388_000717 (interacts with) F8388_023341	0.696341
F8388_000717 (interacts with) F8388_023311	0.567943
F8388_000717 (interacts with) F8388_023256	0.624853
F8388_000717 (interacts with) F8388_023243	0.614504
F8388_000717 (interacts with) F8388_023222	0.744133
F8388_000717 (interacts with) F8388_023180	0.926707
F8388_000717 (interacts with) F8388_023171	0.864226
F8388_000717 (interacts with) F8388_023116	0.878381
F8388_000717 (interacts with) F8388_023115	0.620125
F8388_000717 (interacts with) F8388_023106	0.739479
F8388_000717 (interacts with) F8388_023066	0.653906
F8388_000717 (interacts with) F8388_023045	0.55713
F8388_000717 (interacts with) F8388_023014	0.585747
F8388_000717 (interacts with) F8388_022969	0.823034
F8388_000717 (interacts with) F8388_022893	0.805314
F8388_000717 (interacts with) F8388_022814	0.893384
F8388_000717 (interacts with) F8388_022700	0.597945
F8388_000717 (interacts with) F8388_022583	0.60588
F8388_000717 (interacts with) F8388_022557	0.750648
F8388_000717 (interacts with) F8388_022537	0.701201
F8388_000717 (interacts with) F8388_022511	0.87506
F8388_000717 (interacts with) F8388_022441	0.751302
F8388_000717 (interacts with) F8388_022414	0.878456
F8388_000717 (interacts with) F8388_022383	0.793717
F8388_000717 (interacts with) F8388_022381	0.778265
F8388_000717 (interacts with) F8388_022333	0.700571
F8388_000717 (interacts with) F8388_022319	0.6647
F8388_000717 (interacts with) F8388_022256	0.871928
F8388_000717 (interacts with) F8388_022215	0.68519
F8388_000717 (interacts with) F8388_022208	0.512727
F8388_000717 (interacts with) F8388_022197	0.949846
F8388_000717 (interacts with) F8388_022196	0.531047
F8388_000717 (interacts with) F8388_022179	0.642969
F8388_000717 (interacts with) F8388_022170	0.830106
F8388_000717 (interacts with) F8388_022142	0.774853
F8388_000717 (interacts with) F8388_022128	0.624671
F8388_000717 (interacts with) F8388_022123	0.792098
F8388_000717 (interacts with) F8388_022105	0.71169
F8388_000717 (interacts with) F8388_022094	0.802971
F8388_000717 (interacts with) F8388_022085	0.895743
F8388_000717 (interacts with) F8388_022066	0.645139
F8388_000717 (interacts with) F8388_022065	0.968222
F8388_000717 (interacts with) F8388_022064	0.957463
F8388_000717 (interacts with) F8388_022056	0.650135
F8388_000717 (interacts with) F8388_022023	0.862208
F8388_000717 (interacts with) F8388_022011	0.502204
F8388_000717 (interacts with) F8388_022003	0.576239
F8388_000717 (interacts with) F8388_021957	0.66995
F8388_000717 (interacts with) F8388_021907	0.865714
F8388_000717 (interacts with) F8388_021857	0.793975
F8388_000717 (interacts with) F8388_021855	0.821912
F8388_000717 (interacts with) F8388_021840	0.647289
F8388_000717 (interacts with) F8388_021824	0.718385
F8388_000717 (interacts with) F8388_021786	0.526344
F8388_000717 (interacts with) F8388_021778	0.538554
F8388_000717 (interacts with) F8388_021776	0.862903
F8388_000717 (interacts with) F8388_021765	0.560162
F8388_000717 (interacts with) F8388_021764	0.515404
F8388_000717 (interacts with) F8388_021759	0.795106
F8388_000717 (interacts with) F8388_021752	0.587747
F8388_000717 (interacts with) F8388_021751	0.589318
F8388_000717 (interacts with) F8388_021698	0.773962
F8388_000717 (interacts with) F8388_021673	0.731952
F8388_000717 (interacts with) F8388_021660	0.745748
F8388_000717 (interacts with) F8388_021642	0.92472
F8388_000717 (interacts with) F8388_021615	0.881446
F8388_000717 (interacts with) F8388_021610	0.721169
F8388_000717 (interacts with) F8388_021589	0.62431
F8388_000717 (interacts with) F8388_021583	0.742746
F8388_000717 (interacts with) F8388_021528	0.729085
F8388_000717 (interacts with) F8388_021490	0.86812
F8388_000717 (interacts with) F8388_021480	0.567221
F8388_000717 (interacts with) F8388_021469	0.551745
F8388_000717 (interacts with) F8388_021430	0.7245
F8388_000717 (interacts with) F8388_021394	0.703758
F8388_000717 (interacts with) F8388_021339	0.608257
F8388_000717 (interacts with) F8388_021300	0.527987
F8388_000717 (interacts with) F8388_021294	0.522322
F8388_000717 (interacts with) F8388_021291	0.500133
F8388_000717 (interacts with) F8388_021290	0.52714
F8388_000717 (interacts with) F8388_021287	0.637445
F8388_000717 (interacts with) F8388_021213	0.866973
F8388_000717 (interacts with) F8388_021176	0.908597
F8388_000717 (interacts with) F8388_021168	0.610054
F8388_000717 (interacts with) F8388_021165	0.615274
F8388_000717 (interacts with) F8388_021159	0.841675
F8388_000717 (interacts with) F8388_021138	0.724172
F8388_000717 (interacts with) F8388_021090	0.940392
F8388_000717 (interacts with) F8388_021018	0.703028
F8388_000717 (interacts with) F8388_021001	0.595515
F8388_000717 (interacts with) F8388_020991	0.674658
F8388_000717 (interacts with) F8388_020985	0.902756
F8388_000717 (interacts with) F8388_020980	0.564874
F8388_000717 (interacts with) F8388_020950	0.800796
F8388_000717 (interacts with) F8388_020913	0.925802
F8388_000717 (interacts with) F8388_020895	0.721358
F8388_000717 (interacts with) F8388_020884	0.748826
F8388_000717 (interacts with) F8388_020880	0.674091
F8388_000717 (interacts with) F8388_020868	0.805202
F8388_000717 (interacts with) F8388_020847	0.7042
F8388_000717 (interacts with) F8388_020841	0.94955
F8388_000717 (interacts with) F8388_020839	0.617839
F8388_000717 (interacts with) F8388_020731	0.629485
F8388_000717 (interacts with) F8388_020721	0.718843
F8388_000717 (interacts with) F8388_020658	0.534977
F8388_000717 (interacts with) F8388_020597	0.89234
F8388_000717 (interacts with) F8388_020574	0.928499
F8388_000717 (interacts with) F8388_020564	0.757738
F8388_000717 (interacts with) F8388_020454	0.836192
F8388_000717 (interacts with) F8388_020446	0.6968
F8388_000717 (interacts with) F8388_020444	0.723313
F8388_000717 (interacts with) F8388_020435	0.677529
F8388_000717 (interacts with) F8388_020430	0.541257
F8388_000717 (interacts with) F8388_020334	0.532999
F8388_000717 (interacts with) F8388_020296	0.504775
F8388_000717 (interacts with) F8388_020290	0.572347
F8388_000717 (interacts with) F8388_020289	0.667248
F8388_000717 (interacts with) F8388_020283	0.577416
F8388_000717 (interacts with) F8388_020280	0.504799
F8388_000717 (interacts with) F8388_020260	0.509197
F8388_000717 (interacts with) F8388_020258	0.589527
F8388_000717 (interacts with) F8388_020238	0.732713
F8388_000717 (interacts with) F8388_020231	0.65618
F8388_000717 (interacts with) F8388_020225	0.511627
F8388_000717 (interacts with) F8388_020224	0.691616
F8388_000717 (interacts with) F8388_020211	0.873393
F8388_000717 (interacts with) F8388_020200	0.676931
F8388_000717 (interacts with) F8388_020198	0.539775
F8388_000717 (interacts with) F8388_020194	0.595062
F8388_000717 (interacts with) F8388_020184	0.530841
F8388_000717 (interacts with) F8388_020171	0.921016
F8388_000717 (interacts with) F8388_020155	0.770863
F8388_000717 (interacts with) F8388_020136	0.935603
F8388_000717 (interacts with) F8388_020132	0.929002
F8388_000717 (interacts with) F8388_020128	0.887628
F8388_000717 (interacts with) F8388_020107	0.964736
F8388_000717 (interacts with) F8388_020105	0.685916
F8388_000717 (interacts with) F8388_020084	0.5988
F8388_000717 (interacts with) F8388_020058	0.574194
F8388_000717 (interacts with) F8388_020017	0.637805
F8388_000717 (interacts with) F8388_020016	0.57367
F8388_000717 (interacts with) F8388_019984	0.514865
F8388_000717 (interacts with) F8388_019933	0.524379
F8388_000717 (interacts with) F8388_019912	0.590612
F8388_000717 (interacts with) F8388_019829	0.647211
F8388_000717 (interacts with) F8388_019820	0.768054
F8388_000717 (interacts with) F8388_019774	0.748947
F8388_000717 (interacts with) F8388_019750	0.568782
F8388_000717 (interacts with) F8388_019736	0.653168
F8388_000717 (interacts with) F8388_019726	0.882393
F8388_000717 (interacts with) F8388_019719	0.699893
F8388_000717 (interacts with) F8388_019694	0.598981
F8388_000717 (interacts with) F8388_019664	0.902667
F8388_000717 (interacts with) F8388_019642	0.789094
F8388_000717 (interacts with) F8388_019625	0.540946
F8388_000717 (interacts with) F8388_019604	0.60548
F8388_000717 (interacts with) F8388_019564	0.599746
F8388_000717 (interacts with) F8388_019506	0.783833
F8388_000717 (interacts with) F8388_019411	0.896321
F8388_000717 (interacts with) F8388_019393	0.725134
F8388_000717 (interacts with) F8388_019380	0.583052
F8388_000717 (interacts with) F8388_019371	0.781851
F8388_000717 (interacts with) F8388_019368	0.862878
F8388_000717 (interacts with) F8388_019275	0.603143
F8388_000717 (interacts with) F8388_019251	0.786623
F8388_000717 (interacts with) F8388_019181	0.960899
F8388_000717 (interacts with) F8388_019175	0.625917
F8388_000717 (interacts with) F8388_019173	0.777195
F8388_000717 (interacts with) F8388_019172	0.571597
F8388_000717 (interacts with) F8388_019171	0.67597
F8388_000717 (interacts with) F8388_019157	0.609681
F8388_000717 (interacts with) F8388_019155	0.931315
F8388_000717 (interacts with) F8388_019153	0.753139
F8388_000717 (interacts with) F8388_019137	0.697349
F8388_000717 (interacts with) F8388_019082	0.63023
F8388_000717 (interacts with) F8388_019061	0.758895
F8388_000717 (interacts with) F8388_019059	0.652882
F8388_000717 (interacts with) F8388_018905	0.626126
F8388_000717 (interacts with) F8388_018903	0.531697
F8388_000717 (interacts with) F8388_018845	0.878912
F8388_000717 (interacts with) F8388_018795	0.59685
F8388_000717 (interacts with) F8388_018759	0.654275
F8388_000717 (interacts with) F8388_018713	0.55528
F8388_000717 (interacts with) F8388_018677	0.664044
F8388_000717 (interacts with) F8388_018653	0.897027
F8388_000717 (interacts with) F8388_018650	0.813621
F8388_000717 (interacts with) F8388_018635	0.881429
F8388_000717 (interacts with) F8388_018634	0.807989
F8388_000717 (interacts with) F8388_018633	0.888665
F8388_000717 (interacts with) F8388_018632	0.800972
F8388_000717 (interacts with) F8388_018617	0.523949
F8388_000717 (interacts with) F8388_018616	0.512127
F8388_000717 (interacts with) F8388_018602	0.589006
F8388_000717 (interacts with) F8388_018599	0.675624
F8388_000717 (interacts with) F8388_018591	0.595321
F8388_000717 (interacts with) F8388_018579	0.849186
F8388_000717 (interacts with) F8388_018578	0.879044
F8388_000717 (interacts with) F8388_018548	0.605334
F8388_000717 (interacts with) F8388_018486	0.836184
F8388_000717 (interacts with) F8388_018466	0.610559
F8388_000717 (interacts with) F8388_018435	0.781782
F8388_000717 (interacts with) F8388_018401	0.739409
F8388_000717 (interacts with) F8388_018382	0.631362
F8388_000717 (interacts with) F8388_018370	0.841829
F8388_000717 (interacts with) F8388_018361	0.735655
F8388_000717 (interacts with) F8388_018306	0.829885
F8388_000717 (interacts with) F8388_018235	0.533903
F8388_000717 (interacts with) F8388_018193	0.728471
F8388_000717 (interacts with) F8388_018179	0.59394
F8388_000717 (interacts with) F8388_018148	0.8211
F8388_000717 (interacts with) F8388_018064	0.714977
F8388_000717 (interacts with) F8388_018047	0.788213
F8388_000717 (interacts with) F8388_018039	0.891154
F8388_000717 (interacts with) F8388_018024	0.963289
F8388_000717 (interacts with) F8388_018023	0.947671
F8388_000717 (interacts with) F8388_018022	0.936174
F8388_000717 (interacts with) F8388_018020	0.970462
F8388_000717 (interacts with) F8388_017971	0.80867
F8388_000717 (interacts with) F8388_017899	0.883209
F8388_000717 (interacts with) F8388_017869	0.607671
F8388_000717 (interacts with) F8388_017858	0.501444
F8388_000717 (interacts with) F8388_017856	0.504169
F8388_000717 (interacts with) F8388_017840	0.731701
F8388_000717 (interacts with) F8388_017828	0.526661
F8388_000717 (interacts with) F8388_017816	0.650114
F8388_000717 (interacts with) F8388_017809	0.596823
F8388_000717 (interacts with) F8388_017804	0.7163
F8388_000717 (interacts with) F8388_017802	0.796683
F8388_000717 (interacts with) F8388_017801	0.882105
F8388_000717 (interacts with) F8388_017799	0.568827
F8388_000717 (interacts with) F8388_017731	0.62263
F8388_000717 (interacts with) F8388_017715	0.771235
F8388_000717 (interacts with) F8388_017569	0.581778
F8388_000717 (interacts with) F8388_017552	0.688614
F8388_000717 (interacts with) F8388_017528	0.648161
F8388_000717 (interacts with) F8388_017526	0.726288
F8388_000717 (interacts with) F8388_017512	0.920587
F8388_000717 (interacts with) F8388_017511	0.883022
F8388_000717 (interacts with) F8388_017507	0.650617
F8388_000717 (interacts with) F8388_017497	0.615586
F8388_000717 (interacts with) F8388_017486	0.645298
F8388_000717 (interacts with) F8388_017481	0.695152
F8388_000717 (interacts with) F8388_017453	0.535843
F8388_000717 (interacts with) F8388_017438	0.749777
F8388_000717 (interacts with) F8388_017429	0.702301
F8388_000717 (interacts with) F8388_017325	0.767783
F8388_000717 (interacts with) F8388_017323	0.565938
F8388_000717 (interacts with) F8388_017320	0.669066
F8388_000717 (interacts with) F8388_017316	0.846499
F8388_000717 (interacts with) F8388_017314	0.819947
F8388_000717 (interacts with) F8388_017303	0.59297
F8388_000717 (interacts with) F8388_017287	0.518232
F8388_000717 (interacts with) F8388_017277	0.932217
F8388_000717 (interacts with) F8388_017246	0.864331
F8388_000717 (interacts with) F8388_017240	0.778194
F8388_000717 (interacts with) F8388_017238	0.625672
F8388_000717 (interacts with) F8388_017230	0.719182
F8388_000717 (interacts with) F8388_017228	0.691022
F8388_000717 (interacts with) F8388_017161	0.936346
F8388_000717 (interacts with) F8388_017134	0.667321
F8388_000717 (interacts with) F8388_017127	0.647564
F8388_000717 (interacts with) F8388_017115	0.830561
F8388_000717 (interacts with) F8388_017114	0.952475
F8388_000717 (interacts with) F8388_017095	0.737565
F8388_000717 (interacts with) F8388_017091	0.745042
F8388_000717 (interacts with) F8388_017041	0.839156
F8388_000717 (interacts with) F8388_017024	0.615448
F8388_000717 (interacts with) F8388_017009	0.874047
F8388_000717 (interacts with) F8388_017000	0.528404
F8388_000717 (interacts with) F8388_016990	0.528495
F8388_000717 (interacts with) F8388_016989	0.629171
F8388_000717 (interacts with) F8388_016938	0.540949
F8388_000717 (interacts with) F8388_016936	0.741398
F8388_000717 (interacts with) F8388_016934	0.546884
F8388_000717 (interacts with) F8388_016929	0.811071
F8388_000717 (interacts with) F8388_016918	0.864738
F8388_000717 (interacts with) F8388_016896	0.654597
F8388_000717 (interacts with) F8388_016870	0.527674
F8388_000717 (interacts with) F8388_016833	0.516945
F8388_000717 (interacts with) F8388_016824	0.662939
F8388_000717 (interacts with) F8388_016769	0.753241
F8388_000717 (interacts with) F8388_016648	0.664365
F8388_000717 (interacts with) F8388_016647	0.820364
F8388_000717 (interacts with) F8388_016646	0.650113
F8388_000717 (interacts with) F8388_016642	0.762683
F8388_000717 (interacts with) F8388_016629	0.568333
F8388_000717 (interacts with) F8388_016618	0.697193
F8388_000717 (interacts with) F8388_016613	0.689453
F8388_000717 (interacts with) F8388_016601	0.702546
F8388_000717 (interacts with) F8388_016597	0.863186
F8388_000717 (interacts with) F8388_016568	0.799285
F8388_000717 (interacts with) F8388_016562	0.853378
F8388_000717 (interacts with) F8388_016555	0.92072
F8388_000717 (interacts with) F8388_016553	0.953208
F8388_000717 (interacts with) F8388_016550	0.804012
F8388_000717 (interacts with) F8388_016546	0.617847
F8388_000717 (interacts with) F8388_016536	0.893541
F8388_000717 (interacts with) F8388_016500	0.517219
F8388_000717 (interacts with) F8388_016472	0.561785
F8388_000717 (interacts with) F8388_016455	0.859147
F8388_000717 (interacts with) F8388_016425	0.826607
F8388_000717 (interacts with) F8388_016424	0.557236
F8388_000717 (interacts with) F8388_016417	0.541367
F8388_000717 (interacts with) F8388_016371	0.547071
F8388_000717 (interacts with) F8388_016342	0.502546
F8388_000717 (interacts with) F8388_016332	0.624004
F8388_000717 (interacts with) F8388_016322	0.778601
F8388_000717 (interacts with) F8388_016282	0.550357
F8388_000717 (interacts with) F8388_016189	0.825956
F8388_000717 (interacts with) F8388_016137	0.519352
F8388_000717 (interacts with) F8388_016126	0.808544
F8388_000717 (interacts with) F8388_016123	0.885682
F8388_000717 (interacts with) F8388_016116	0.633652
F8388_000717 (interacts with) F8388_016104	0.776795
F8388_000717 (interacts with) F8388_016093	0.728379
F8388_000717 (interacts with) F8388_016090	0.674285
F8388_000717 (interacts with) F8388_016088	0.906946
F8388_000717 (interacts with) F8388_016066	0.536722
F8388_000717 (interacts with) F8388_016038	0.524365
F8388_000717 (interacts with) F8388_016016	0.891459
F8388_000717 (interacts with) F8388_016008	0.806718
F8388_000717 (interacts with) F8388_015965	0.574065
F8388_000717 (interacts with) F8388_015962	0.908903
F8388_000717 (interacts with) F8388_015960	0.595069
F8388_000717 (interacts with) F8388_015950	0.748398
F8388_000717 (interacts with) F8388_015946	0.614012
F8388_000717 (interacts with) F8388_015938	0.847992
F8388_000717 (interacts with) F8388_015924	0.665866
F8388_000717 (interacts with) F8388_015910	0.630288
F8388_000717 (interacts with) F8388_015893	0.61084
F8388_000717 (interacts with) F8388_015821	0.785446
F8388_000717 (interacts with) F8388_015813	0.812487
F8388_000717 (interacts with) F8388_015806	0.734354
F8388_000717 (interacts with) F8388_015801	0.561368
F8388_000717 (interacts with) F8388_015784	0.800809
F8388_000717 (interacts with) F8388_015752	0.676688
F8388_000717 (interacts with) F8388_015707	0.780269
F8388_000717 (interacts with) F8388_015703	0.701518
F8388_000717 (interacts with) F8388_015689	0.73316
F8388_000717 (interacts with) F8388_015658	0.513273
F8388_000717 (interacts with) F8388_015583	0.630311
F8388_000717 (interacts with) F8388_015558	0.757824
F8388_000717 (interacts with) F8388_015557	0.57622
F8388_000717 (interacts with) F8388_015556	0.544404
F8388_000717 (interacts with) F8388_015546	0.507274
F8388_000717 (interacts with) F8388_015521	0.840284
F8388_000717 (interacts with) F8388_015519	0.677494
F8388_000717 (interacts with) F8388_015518	0.774297
F8388_000717 (interacts with) F8388_015464	0.803836
F8388_000717 (interacts with) F8388_015454	0.863865
F8388_000717 (interacts with) F8388_015440	0.889723
F8388_000717 (interacts with) F8388_015407	0.733251
F8388_000717 (interacts with) F8388_015393	0.670467
F8388_000717 (interacts with) F8388_015388	0.683344
F8388_000717 (interacts with) F8388_015318	0.571895
F8388_000717 (interacts with) F8388_015308	0.768612
F8388_000717 (interacts with) F8388_015291	0.631429
F8388_000717 (interacts with) F8388_015267	0.790678
F8388_000717 (interacts with) F8388_015265	0.590011
F8388_000717 (interacts with) F8388_015260	0.766784
F8388_000717 (interacts with) F8388_015253	0.675861
F8388_000717 (interacts with) F8388_015248	0.504379
F8388_000717 (interacts with) F8388_015243	0.552481
F8388_000717 (interacts with) F8388_015199	0.616758
F8388_000717 (interacts with) F8388_015178	0.633115
F8388_000717 (interacts with) F8388_015134	0.681009
F8388_000717 (interacts with) F8388_015087	0.515445
F8388_000717 (interacts with) F8388_015035	0.530751
F8388_000717 (interacts with) F8388_015033	0.559555
F8388_000717 (interacts with) F8388_015019	0.702411
F8388_000717 (interacts with) F8388_015017	0.738405
F8388_000717 (interacts with) F8388_014999	0.64741
F8388_000717 (interacts with) F8388_014996	0.82714
F8388_000717 (interacts with) F8388_014995	0.769502
F8388_000717 (interacts with) F8388_014974	0.614884
F8388_000717 (interacts with) F8388_014963	0.739007
F8388_000717 (interacts with) F8388_014939	0.56889
F8388_000717 (interacts with) F8388_014938	0.644657
F8388_000717 (interacts with) F8388_014874	0.813488
F8388_000717 (interacts with) F8388_014873	0.652246
F8388_000717 (interacts with) F8388_014860	0.542132
F8388_000717 (interacts with) F8388_014848	0.644078
F8388_000717 (interacts with) F8388_014838	0.612098
F8388_000717 (interacts with) F8388_014813	0.557699
F8388_000717 (interacts with) F8388_014799	0.807029
F8388_000717 (interacts with) F8388_014787	0.828385
F8388_000717 (interacts with) F8388_014647	0.714334
F8388_000717 (interacts with) F8388_014643	0.789491
F8388_000717 (interacts with) F8388_014622	0.756429
F8388_000717 (interacts with) F8388_014620	0.629253
F8388_000717 (interacts with) F8388_014508	0.520254
F8388_000717 (interacts with) F8388_014505	0.722355
F8388_000717 (interacts with) F8388_014485	0.819016
F8388_000717 (interacts with) F8388_014446	0.707966
F8388_000717 (interacts with) F8388_014431	0.940095
F8388_000717 (interacts with) F8388_014429	0.891288
F8388_000717 (interacts with) F8388_014408	0.571401
F8388_000717 (interacts with) F8388_014390	0.554309
F8388_000717 (interacts with) F8388_014386	0.742498
F8388_000717 (interacts with) F8388_014362	0.549504
F8388_000717 (interacts with) F8388_014297	0.949602
F8388_000717 (interacts with) F8388_014270	0.840965
F8388_000717 (interacts with) F8388_014217	0.94085
F8388_000717 (interacts with) F8388_014215	0.627635
F8388_000717 (interacts with) F8388_014196	0.505877
F8388_000717 (interacts with) F8388_014166	0.5185
F8388_000717 (interacts with) F8388_014142	0.918619
F8388_000717 (interacts with) F8388_014102	0.554049
F8388_000717 (interacts with) F8388_014070	0.535115
F8388_000717 (interacts with) F8388_014061	0.735358
F8388_000717 (interacts with) F8388_014043	0.605421
F8388_000717 (interacts with) F8388_014027	0.596285
F8388_000717 (interacts with) F8388_014015	0.609138
F8388_000717 (interacts with) F8388_013995	0.957779
F8388_000717 (interacts with) F8388_013993	0.629797
F8388_000717 (interacts with) F8388_013951	0.5901
F8388_000717 (interacts with) F8388_013925	0.841241
F8388_000717 (interacts with) F8388_013920	0.879543
F8388_000717 (interacts with) F8388_013919	0.900469
F8388_000717 (interacts with) F8388_013917	0.914109
F8388_000717 (interacts with) F8388_013890	0.579193
F8388_000717 (interacts with) F8388_013832	0.590757
F8388_000717 (interacts with) F8388_013751	0.632747
F8388_000717 (interacts with) F8388_013686	0.577565
F8388_000717 (interacts with) F8388_013684	0.771496
F8388_000717 (interacts with) F8388_013650	0.508414
F8388_000717 (interacts with) F8388_013639	0.748988
F8388_000717 (interacts with) F8388_013611	0.77822
F8388_000717 (interacts with) F8388_013610	0.823436
F8388_000717 (interacts with) F8388_013608	0.524772
F8388_000717 (interacts with) F8388_013607	0.868035
F8388_000717 (interacts with) F8388_013605	0.732022
F8388_000717 (interacts with) F8388_013603	0.718572
F8388_000717 (interacts with) F8388_013587	0.506156
F8388_000717 (interacts with) F8388_013583	0.629546
F8388_000717 (interacts with) F8388_013579	0.793253
F8388_000717 (interacts with) F8388_013511	0.976194
F8388_000717 (interacts with) F8388_013509	0.877821
F8388_000717 (interacts with) F8388_013433	0.901702
F8388_000717 (interacts with) F8388_013411	0.94463
F8388_000717 (interacts with) F8388_013394	0.706542
F8388_000717 (interacts with) F8388_013393	0.507135
F8388_000717 (interacts with) F8388_013382	0.919428
F8388_000717 (interacts with) F8388_013342	0.877142
F8388_000717 (interacts with) F8388_013301	0.549848
F8388_000717 (interacts with) F8388_013296	0.599035
F8388_000717 (interacts with) F8388_013258	0.650002
F8388_000717 (interacts with) F8388_013236	0.568449
F8388_000717 (interacts with) F8388_013198	0.565301
F8388_000717 (interacts with) F8388_013176	0.655157
F8388_000717 (interacts with) F8388_013142	0.62799
F8388_000717 (interacts with) F8388_013112	0.918367
F8388_000717 (interacts with) F8388_013102	0.536003
F8388_000717 (interacts with) F8388_013065	0.831903
F8388_000717 (interacts with) F8388_013036	0.735456
F8388_000717 (interacts with) F8388_013034	0.90356
F8388_000717 (interacts with) F8388_013028	0.864002
F8388_000717 (interacts with) F8388_013024	0.614346
F8388_000717 (interacts with) F8388_013023	0.579708
F8388_000717 (interacts with) F8388_013005	0.897073
F8388_000717 (interacts with) F8388_013003	0.853489
F8388_000717 (interacts with) F8388_012960	0.703667
F8388_000717 (interacts with) F8388_012932	0.709812
F8388_000717 (interacts with) F8388_012930	0.847886
F8388_000717 (interacts with) F8388_012902	0.576473
F8388_000717 (interacts with) F8388_012890	0.514788
F8388_000717 (interacts with) F8388_012884	0.578715
F8388_000717 (interacts with) F8388_012853	0.945515
F8388_000717 (interacts with) F8388_012851	0.513312
F8388_000717 (interacts with) F8388_012815	0.526709
F8388_000717 (interacts with) F8388_012803	0.787937
F8388_000717 (interacts with) F8388_012802	0.747073
F8388_000717 (interacts with) F8388_012759	0.668509
F8388_000717 (interacts with) F8388_012752	0.688375
F8388_000717 (interacts with) F8388_012721	0.942431
F8388_000717 (interacts with) F8388_012717	0.940881
F8388_000717 (interacts with) F8388_012713	0.959325
F8388_000717 (interacts with) F8388_012710	0.94734
F8388_000717 (interacts with) F8388_012709	0.727176
F8388_000717 (interacts with) F8388_012708	0.705371
F8388_000717 (interacts with) F8388_012673	0.53295
F8388_000717 (interacts with) F8388_012614	0.550861
F8388_000717 (interacts with) F8388_012572	0.818597
F8388_000717 (interacts with) F8388_012570	0.597365
F8388_000717 (interacts with) F8388_012540	0.642726
F8388_000717 (interacts with) F8388_012537	0.513548
F8388_000717 (interacts with) F8388_012534	0.814869
F8388_000717 (interacts with) F8388_012515	0.82704
F8388_000717 (interacts with) F8388_012506	0.620328
F8388_000717 (interacts with) F8388_012496	0.564908
F8388_000717 (interacts with) F8388_012425	0.793951
F8388_000717 (interacts with) F8388_012405	0.840929
F8388_000717 (interacts with) F8388_012371	0.646905
F8388_000717 (interacts with) F8388_012341	0.839685
F8388_000717 (interacts with) F8388_012328	0.552002
F8388_000717 (interacts with) F8388_012324	0.864701
F8388_000717 (interacts with) F8388_012245	0.528956
F8388_000717 (interacts with) F8388_012223	0.777733
F8388_000717 (interacts with) F8388_012210	0.52244
F8388_000717 (interacts with) F8388_012198	0.97685
F8388_000717 (interacts with) F8388_012197	0.971986
F8388_000717 (interacts with) F8388_012196	0.944475
F8388_000717 (interacts with) F8388_012193	0.934497
F8388_000717 (interacts with) F8388_012168	0.733433
F8388_000717 (interacts with) F8388_012118	0.835911
F8388_000717 (interacts with) F8388_012111	0.789502
F8388_000717 (interacts with) F8388_012109	0.662195
F8388_000717 (interacts with) F8388_012092	0.524781
F8388_000717 (interacts with) F8388_012056	0.906952
F8388_000717 (interacts with) F8388_011987	0.834455
F8388_000717 (interacts with) F8388_011986	0.835769
F8388_000717 (interacts with) F8388_011985	0.825109
F8388_000717 (interacts with) F8388_011956	0.650024
F8388_000717 (interacts with) F8388_011845	0.709906
F8388_000717 (interacts with) F8388_011789	0.592867
F8388_000717 (interacts with) F8388_011727	0.56538
F8388_000717 (interacts with) F8388_011726	0.643854
F8388_000717 (interacts with) F8388_011721	0.502495
F8388_000717 (interacts with) F8388_011644	0.529212
F8388_000717 (interacts with) F8388_011620	0.710812
F8388_000717 (interacts with) F8388_011609	0.753464
F8388_000717 (interacts with) F8388_011606	0.816429
F8388_000717 (interacts with) F8388_011603	0.811041
F8388_000717 (interacts with) F8388_011602	0.65388
F8388_000717 (interacts with) F8388_011601	0.944868
F8388_000717 (interacts with) F8388_011592	0.932876
F8388_000717 (interacts with) F8388_011589	0.541759
F8388_000717 (interacts with) F8388_011587	0.955767
F8388_000717 (interacts with) F8388_011559	0.892847
F8388_000717 (interacts with) F8388_011557	0.532922
F8388_000717 (interacts with) F8388_011544	0.646059
F8388_000717 (interacts with) F8388_011415	0.709082
F8388_000717 (interacts with) F8388_011355	0.647133
F8388_000717 (interacts with) F8388_011354	0.64428
F8388_000717 (interacts with) F8388_011337	0.762221
F8388_000717 (interacts with) F8388_011321	0.654243
F8388_000717 (interacts with) F8388_011291	0.505704
F8388_000717 (interacts with) F8388_011289	0.791607
F8388_000717 (interacts with) F8388_011268	0.97687
F8388_000717 (interacts with) F8388_011200	0.560695
F8388_000717 (interacts with) F8388_011193	0.686991
F8388_000717 (interacts with) F8388_011146	0.558973
F8388_000717 (interacts with) F8388_011140	0.745629
F8388_000717 (interacts with) F8388_011115	0.63073
F8388_000717 (interacts with) F8388_011096	0.512263
F8388_000717 (interacts with) F8388_011070	0.509188
F8388_000717 (interacts with) F8388_010996	0.596773
F8388_000717 (interacts with) F8388_010902	0.648798
F8388_000717 (interacts with) F8388_010882	0.948993
F8388_000717 (interacts with) F8388_010860	0.586303
F8388_000717 (interacts with) F8388_010850	0.584896
F8388_000717 (interacts with) F8388_010843	0.509825
F8388_000717 (interacts with) F8388_010841	0.867147
F8388_000717 (interacts with) F8388_010833	0.837472
F8388_000717 (interacts with) F8388_010796	0.61326
F8388_000717 (interacts with) F8388_010773	0.532134
F8388_000717 (interacts with) F8388_010756	0.618245
F8388_000717 (interacts with) F8388_010682	0.688857
F8388_000717 (interacts with) F8388_010656	0.625117
F8388_000717 (interacts with) F8388_010650	0.627711
F8388_000717 (interacts with) F8388_010628	0.6458
F8388_000717 (interacts with) F8388_010613	0.893356
F8388_000717 (interacts with) F8388_010562	0.788197
F8388_000717 (interacts with) F8388_010516	0.605089
F8388_000717 (interacts with) F8388_010512	0.807901
F8388_000717 (interacts with) F8388_010504	0.916277
F8388_000717 (interacts with) F8388_010475	0.560022
F8388_000717 (interacts with) F8388_010472	0.846648
F8388_000717 (interacts with) F8388_010459	0.766507
F8388_000717 (interacts with) F8388_010458	0.552866
F8388_000717 (interacts with) F8388_010399	0.877571
F8388_000717 (interacts with) F8388_010385	0.53221
F8388_000717 (interacts with) F8388_010376	0.899388
F8388_000717 (interacts with) F8388_010359	0.56088
F8388_000717 (interacts with) F8388_010355	0.825555
F8388_000717 (interacts with) F8388_010338	0.915048
F8388_000717 (interacts with) F8388_010316	0.60352
F8388_000717 (interacts with) F8388_010283	0.944206
F8388_000717 (interacts with) F8388_010279	0.903224
F8388_000717 (interacts with) F8388_010269	0.703417
F8388_000717 (interacts with) F8388_010263	0.538955
F8388_000717 (interacts with) F8388_010249	0.932583
F8388_000717 (interacts with) F8388_010248	0.687981
F8388_000717 (interacts with) F8388_010247	0.640373
F8388_000717 (interacts with) F8388_010201	0.500397
F8388_000717 (interacts with) F8388_010169	0.621752
F8388_000717 (interacts with) F8388_010147	0.87841
F8388_000717 (interacts with) F8388_010141	0.691514
F8388_000717 (interacts with) F8388_010100	0.659469
F8388_000717 (interacts with) F8388_010072	0.669893
F8388_000717 (interacts with) F8388_010065	0.548576
F8388_000717 (interacts with) F8388_010061	0.618345
F8388_000717 (interacts with) F8388_010060	0.586591
F8388_000717 (interacts with) F8388_010058	0.514156
F8388_000717 (interacts with) F8388_010049	0.777012
F8388_000717 (interacts with) F8388_010043	0.577501
F8388_000717 (interacts with) F8388_010036	0.855085
F8388_000717 (interacts with) F8388_010033	0.790321
F8388_000717 (interacts with) F8388_010001	0.518165
F8388_000717 (interacts with) F8388_009914	0.88449
F8388_000717 (interacts with) F8388_009912	0.605671
F8388_000717 (interacts with) F8388_009864	0.554007
F8388_000717 (interacts with) F8388_009826	0.902247
F8388_000717 (interacts with) F8388_009807	0.586847
F8388_000717 (interacts with) F8388_009795	0.510968
F8388_000717 (interacts with) F8388_009787	0.506944
F8388_000717 (interacts with) F8388_009759	0.585178
F8388_000717 (interacts with) F8388_009740	0.525952
F8388_000717 (interacts with) F8388_009738	0.937667
F8388_000717 (interacts with) F8388_009713	0.55962
F8388_000717 (interacts with) F8388_009698	0.913863
F8388_000717 (interacts with) F8388_009697	0.763881
F8388_000717 (interacts with) F8388_009696	0.84354
F8388_000717 (interacts with) F8388_009693	0.762094
F8388_000717 (interacts with) F8388_009682	0.737965
F8388_000717 (interacts with) F8388_009644	0.788614
F8388_000717 (interacts with) F8388_009637	0.576087
F8388_000717 (interacts with) F8388_009606	0.663204
F8388_000717 (interacts with) F8388_009599	0.880499
F8388_000717 (interacts with) F8388_009502	0.735003
F8388_000717 (interacts with) F8388_009463	0.535364
F8388_000717 (interacts with) F8388_009439	0.58366
F8388_000717 (interacts with) F8388_009437	0.893466
F8388_000717 (interacts with) F8388_009429	0.877009
F8388_000717 (interacts with) F8388_009421	0.65955
F8388_000717 (interacts with) F8388_009403	0.615075
F8388_000717 (interacts with) F8388_009402	0.958644
F8388_000717 (interacts with) F8388_009358	0.573533
F8388_000717 (interacts with) F8388_009353	0.544269
F8388_000717 (interacts with) F8388_009330	0.945452
F8388_000717 (interacts with) F8388_009328	0.602376
F8388_000717 (interacts with) F8388_009327	0.84545
F8388_000717 (interacts with) F8388_009316	0.647955
F8388_000717 (interacts with) F8388_009313	0.785846
F8388_000717 (interacts with) F8388_009312	0.609419
F8388_000717 (interacts with) F8388_009285	0.54031
F8388_000717 (interacts with) F8388_009261	0.575032
F8388_000717 (interacts with) F8388_009188	0.857129
F8388_000717 (interacts with) F8388_009182	0.768228
F8388_000717 (interacts with) F8388_009180	0.636658
F8388_000717 (interacts with) F8388_009178	0.631645
F8388_000717 (interacts with) F8388_009149	0.734414
F8388_000717 (interacts with) F8388_009135	0.772746
F8388_000717 (interacts with) F8388_009133	0.778522
F8388_000717 (interacts with) F8388_009101	0.856102
F8388_000717 (interacts with) F8388_009079	0.5278
F8388_000717 (interacts with) F8388_009047	0.769311
F8388_000717 (interacts with) F8388_008870	0.854398
F8388_000717 (interacts with) F8388_008739	0.902079
F8388_000717 (interacts with) F8388_008679	0.913281
F8388_000717 (interacts with) F8388_008644	0.518369
F8388_000717 (interacts with) F8388_008588	0.525793
F8388_000717 (interacts with) F8388_008578	0.879538
F8388_000717 (interacts with) F8388_008569	0.625958
F8388_000717 (interacts with) F8388_008507	0.711561
F8388_000717 (interacts with) F8388_008443	0.508215
F8388_000717 (interacts with) F8388_008429	0.637422
F8388_000717 (interacts with) F8388_008414	0.586289
F8388_000717 (interacts with) F8388_008399	0.929237
F8388_000717 (interacts with) F8388_008398	0.776297
F8388_000717 (interacts with) F8388_008397	0.902058
F8388_000717 (interacts with) F8388_008330	0.897785
F8388_000717 (interacts with) F8388_008315	0.5921
F8388_000717 (interacts with) F8388_008310	0.654963
F8388_000717 (interacts with) F8388_008267	0.62096
F8388_000717 (interacts with) F8388_008266	0.80772
F8388_000717 (interacts with) F8388_008245	0.557824
F8388_000717 (interacts with) F8388_008212	0.743428
F8388_000717 (interacts with) F8388_008192	0.641405
F8388_000717 (interacts with) F8388_008125	0.968041
F8388_000717 (interacts with) F8388_008124	0.593915
F8388_000717 (interacts with) F8388_008098	0.861923
F8388_000717 (interacts with) F8388_008061	0.503807
F8388_000717 (interacts with) F8388_008060	0.853997
F8388_000717 (interacts with) F8388_008053	0.763127
F8388_000717 (interacts with) F8388_008052	0.869918
F8388_000717 (interacts with) F8388_008043	0.857521
F8388_000717 (interacts with) F8388_008042	0.912715
F8388_000717 (interacts with) F8388_008037	0.897938
F8388_000717 (interacts with) F8388_007997	0.500249
F8388_000717 (interacts with) F8388_007970	0.781207
F8388_000717 (interacts with) F8388_007969	0.666787
F8388_000717 (interacts with) F8388_007968	0.941705
F8388_000717 (interacts with) F8388_007943	0.819287
F8388_000717 (interacts with) F8388_007940	0.676685
F8388_000717 (interacts with) F8388_007929	0.869779
F8388_000717 (interacts with) F8388_007927	0.809397
F8388_000717 (interacts with) F8388_007926	0.55746
F8388_000717 (interacts with) F8388_007914	0.744265
F8388_000717 (interacts with) F8388_007885	0.766945
F8388_000717 (interacts with) F8388_007841	0.870761
F8388_000717 (interacts with) F8388_007829	0.745548
F8388_000717 (interacts with) F8388_007828	0.885958
F8388_000717 (interacts with) F8388_007821	0.588528
F8388_000717 (interacts with) F8388_007820	0.61968
F8388_000717 (interacts with) F8388_007790	0.746492
F8388_000717 (interacts with) F8388_007788	0.666068
F8388_000717 (interacts with) F8388_007773	0.699205
F8388_000717 (interacts with) F8388_007771	0.726075
F8388_000717 (interacts with) F8388_007756	0.797848
F8388_000717 (interacts with) F8388_007754	0.822573
F8388_000717 (interacts with) F8388_007735	0.73261
F8388_000717 (interacts with) F8388_007714	0.80229
F8388_000717 (interacts with) F8388_007697	0.609084
F8388_000717 (interacts with) F8388_007685	0.536371
F8388_000717 (interacts with) F8388_007660	0.716617
F8388_000717 (interacts with) F8388_007641	0.59921
F8388_000717 (interacts with) F8388_007638	0.529124
F8388_000717 (interacts with) F8388_007581	0.58789
F8388_000717 (interacts with) F8388_007524	0.796794
F8388_000717 (interacts with) F8388_007522	0.874205
F8388_000717 (interacts with) F8388_007504	0.86408
F8388_000717 (interacts with) F8388_007466	0.768392
F8388_000717 (interacts with) F8388_007464	0.724187
F8388_000717 (interacts with) F8388_007456	0.805081
F8388_000717 (interacts with) F8388_007450	0.788249
F8388_000717 (interacts with) F8388_007427	0.796705
F8388_000717 (interacts with) F8388_007414	0.577819
F8388_000717 (interacts with) F8388_007411	0.800655
F8388_000717 (interacts with) F8388_007376	0.781527
F8388_000717 (interacts with) F8388_007370	0.867109
F8388_000717 (interacts with) F8388_007358	0.512271
F8388_000717 (interacts with) F8388_007349	0.558904
F8388_000717 (interacts with) F8388_007326	0.511262
F8388_000717 (interacts with) F8388_007314	0.71362
F8388_000717 (interacts with) F8388_007195	0.526229
F8388_000717 (interacts with) F8388_007162	0.509655
F8388_000717 (interacts with) F8388_007141	0.683455
F8388_000717 (interacts with) F8388_007139	0.554605
F8388_000717 (interacts with) F8388_007136	0.82992
F8388_000717 (interacts with) F8388_007074	0.803459
F8388_000717 (interacts with) F8388_007068	0.89546
F8388_000717 (interacts with) F8388_007059	0.75496
F8388_000717 (interacts with) F8388_007054	0.561924
F8388_000717 (interacts with) F8388_006979	0.682468
F8388_000717 (interacts with) F8388_006975	0.616902
F8388_000717 (interacts with) F8388_006972	0.812725
F8388_000717 (interacts with) F8388_006963	0.525112
F8388_000717 (interacts with) F8388_006944	0.745342
F8388_000717 (interacts with) F8388_006929	0.617178
F8388_000717 (interacts with) F8388_006905	0.537698
F8388_000717 (interacts with) F8388_006904	0.519279
F8388_000717 (interacts with) F8388_006903	0.663825
F8388_000717 (interacts with) F8388_006897	0.813488
F8388_000717 (interacts with) F8388_006892	0.630987
F8388_000717 (interacts with) F8388_006891	0.91931
F8388_000717 (interacts with) F8388_006883	0.512963
F8388_000717 (interacts with) F8388_006873	0.875803
F8388_000717 (interacts with) F8388_006868	0.553792
F8388_000717 (interacts with) F8388_006865	0.547222
F8388_000717 (interacts with) F8388_006808	0.881621
F8388_000717 (interacts with) F8388_006798	0.707827
F8388_000717 (interacts with) F8388_006793	0.525143
F8388_000717 (interacts with) F8388_006780	0.769845
F8388_000717 (interacts with) F8388_006779	0.543296
F8388_000717 (interacts with) F8388_006771	0.65656
F8388_000717 (interacts with) F8388_006723	0.786489
F8388_000717 (interacts with) F8388_006716	0.671869
F8388_000717 (interacts with) F8388_006714	0.799221
F8388_000717 (interacts with) F8388_006712	0.692848
F8388_000717 (interacts with) F8388_006708	0.621536
F8388_000717 (interacts with) F8388_006654	0.546007
F8388_000717 (interacts with) F8388_006647	0.551562
F8388_000717 (interacts with) F8388_006610	0.819421
F8388_000717 (interacts with) F8388_006550	0.93045
F8388_000717 (interacts with) F8388_006544	0.896517
F8388_000717 (interacts with) F8388_006537	0.563424
F8388_000717 (interacts with) F8388_006525	0.919791
F8388_000717 (interacts with) F8388_006483	0.574059
F8388_000717 (interacts with) F8388_006479	0.745356
F8388_000717 (interacts with) F8388_006469	0.603263
F8388_000717 (interacts with) F8388_006445	0.641646
F8388_000717 (interacts with) F8388_006420	0.581365
F8388_000717 (interacts with) F8388_006416	0.552544
F8388_000717 (interacts with) F8388_006385	0.670774
F8388_000717 (interacts with) F8388_006345	0.690006
F8388_000717 (interacts with) F8388_006332	0.803258
F8388_000717 (interacts with) F8388_006331	0.929745
F8388_000717 (interacts with) F8388_006308	0.532274
F8388_000717 (interacts with) F8388_006289	0.82588
F8388_000717 (interacts with) F8388_006260	0.797565
F8388_000717 (interacts with) F8388_006215	0.784296
F8388_000717 (interacts with) F8388_006208	0.735481
F8388_000717 (interacts with) F8388_006191	0.866051
F8388_000717 (interacts with) F8388_006182	0.51779
F8388_000717 (interacts with) F8388_006116	0.883116
F8388_000717 (interacts with) F8388_006105	0.792509
F8388_000717 (interacts with) F8388_006100	0.698074
F8388_000717 (interacts with) F8388_006044	0.702752
F8388_000717 (interacts with) F8388_006024	0.599002
F8388_000717 (interacts with) F8388_006010	0.640357
F8388_000717 (interacts with) F8388_006005	0.788824
F8388_000717 (interacts with) F8388_006002	0.607541
F8388_000717 (interacts with) F8388_005983	0.512024
F8388_000717 (interacts with) F8388_005960	0.792827
F8388_000717 (interacts with) F8388_005930	0.819278
F8388_000717 (interacts with) F8388_005929	0.815991
F8388_000717 (interacts with) F8388_005928	0.81957
F8388_000717 (interacts with) F8388_005927	0.846895
F8388_000717 (interacts with) F8388_005834	0.502153
F8388_000717 (interacts with) F8388_005714	0.896292
F8388_000717 (interacts with) F8388_005653	0.536512
F8388_000717 (interacts with) F8388_005649	0.834433
F8388_000717 (interacts with) F8388_005637	0.704788
F8388_000717 (interacts with) F8388_005614	0.700342
F8388_000717 (interacts with) F8388_005533	0.658173
F8388_000717 (interacts with) F8388_005518	0.528903
F8388_000717 (interacts with) F8388_005511	0.570053
F8388_000717 (interacts with) F8388_005508	0.535138
F8388_000717 (interacts with) F8388_005505	0.828986
F8388_000717 (interacts with) F8388_005497	0.968073
F8388_000717 (interacts with) F8388_005494	0.724701
F8388_000717 (interacts with) F8388_005467	0.66377
F8388_000717 (interacts with) F8388_005464	0.623737
F8388_000717 (interacts with) F8388_005463	0.550736
F8388_000717 (interacts with) F8388_005427	0.861273
F8388_000717 (interacts with) F8388_005389	0.671129
F8388_000717 (interacts with) F8388_005370	0.537079
F8388_000717 (interacts with) F8388_005345	0.53216
F8388_000717 (interacts with) F8388_005282	0.577251
F8388_000717 (interacts with) F8388_005280	0.916584
F8388_000717 (interacts with) F8388_005218	0.717781
F8388_000717 (interacts with) F8388_005206	0.802022
F8388_000717 (interacts with) F8388_005192	0.503468
F8388_000717 (interacts with) F8388_005183	0.68315
F8388_000717 (interacts with) F8388_005111	0.642047
F8388_000717 (interacts with) F8388_005086	0.557903
F8388_000717 (interacts with) F8388_005081	0.668961
F8388_000717 (interacts with) F8388_005063	0.758053
F8388_000717 (interacts with) F8388_005061	0.615578
F8388_000717 (interacts with) F8388_005032	0.894479
F8388_000717 (interacts with) F8388_005027	0.703417
F8388_000717 (interacts with) F8388_005018	0.761444
F8388_000717 (interacts with) F8388_005008	0.959924
F8388_000717 (interacts with) F8388_004987	0.546058
F8388_000717 (interacts with) F8388_004980	0.752321
F8388_000717 (interacts with) F8388_004979	0.764415
F8388_000717 (interacts with) F8388_004962	0.648436
F8388_000717 (interacts with) F8388_004932	0.632778
F8388_000717 (interacts with) F8388_004927	0.920734
F8388_000717 (interacts with) F8388_004923	0.752423
F8388_000717 (interacts with) F8388_004902	0.812908
F8388_000717 (interacts with) F8388_004881	0.564262
F8388_000717 (interacts with) F8388_004736	0.720575
F8388_000717 (interacts with) F8388_004734	0.581361
F8388_000717 (interacts with) F8388_004721	0.81506
F8388_000717 (interacts with) F8388_004689	0.558167
F8388_000717 (interacts with) F8388_004656	0.731306
F8388_000717 (interacts with) F8388_004628	0.597821
F8388_000717 (interacts with) F8388_004605	0.940318
F8388_000717 (interacts with) F8388_004557	0.702169
F8388_000717 (interacts with) F8388_004554	0.689089
F8388_000717 (interacts with) F8388_004483	0.510208
F8388_000717 (interacts with) F8388_004439	0.53595
F8388_000717 (interacts with) F8388_004428	0.825356
F8388_000717 (interacts with) F8388_004372	0.811098
F8388_000717 (interacts with) F8388_004337	0.855128
F8388_000717 (interacts with) F8388_004333	0.660073
F8388_000717 (interacts with) F8388_004309	0.862298
F8388_000717 (interacts with) F8388_004268	0.721622
F8388_000717 (interacts with) F8388_004241	0.66968
F8388_000717 (interacts with) F8388_004191	0.899535
F8388_000717 (interacts with) F8388_004184	0.838804
F8388_000717 (interacts with) F8388_004180	0.955983
F8388_000717 (interacts with) F8388_004173	0.886368
F8388_000717 (interacts with) F8388_004169	0.768558
F8388_000717 (interacts with) F8388_004147	0.923633
F8388_000717 (interacts with) F8388_004145	0.617235
F8388_000717 (interacts with) F8388_004129	0.683828
F8388_000717 (interacts with) F8388_004106	0.834247
F8388_000717 (interacts with) F8388_004091	0.873413
F8388_000717 (interacts with) F8388_004031	0.555815
F8388_000717 (interacts with) F8388_004011	0.510435
F8388_000717 (interacts with) F8388_004008	0.757625
F8388_000717 (interacts with) F8388_004003	0.502472
F8388_000717 (interacts with) F8388_003933	0.836345
F8388_000717 (interacts with) F8388_003905	0.622629
F8388_000717 (interacts with) F8388_003902	0.578004
F8388_000717 (interacts with) F8388_003895	0.53751
F8388_000717 (interacts with) F8388_003886	0.664568
F8388_000717 (interacts with) F8388_003878	0.525024
F8388_000717 (interacts with) F8388_003866	0.552944
F8388_000717 (interacts with) F8388_003785	0.611526
F8388_000717 (interacts with) F8388_003770	0.620647
F8388_000717 (interacts with) F8388_003762	0.576966
F8388_000717 (interacts with) F8388_003761	0.548432
F8388_000717 (interacts with) F8388_003760	0.570939
F8388_000717 (interacts with) F8388_003744	0.961926
F8388_000717 (interacts with) F8388_003711	0.570975
F8388_000717 (interacts with) F8388_003710	0.811404
F8388_000717 (interacts with) F8388_003678	0.83527
F8388_000717 (interacts with) F8388_003673	0.785269
F8388_000717 (interacts with) F8388_003647	0.638797
F8388_000717 (interacts with) F8388_003639	0.678523
F8388_000717 (interacts with) F8388_003632	0.715437
F8388_000717 (interacts with) F8388_003629	0.525845
F8388_000717 (interacts with) F8388_003594	0.751389
F8388_000717 (interacts with) F8388_003581	0.704295
F8388_000717 (interacts with) F8388_003564	0.776424
F8388_000717 (interacts with) F8388_003557	0.600671
F8388_000717 (interacts with) F8388_003460	0.769949
F8388_000717 (interacts with) F8388_003449	0.610618
F8388_000717 (interacts with) F8388_003448	0.538318
F8388_000717 (interacts with) F8388_003429	0.53294
F8388_000717 (interacts with) F8388_003389	0.727377
F8388_000717 (interacts with) F8388_003373	0.774727
F8388_000717 (interacts with) F8388_003356	0.812282
F8388_000717 (interacts with) F8388_003342	0.693726
F8388_000717 (interacts with) F8388_003283	0.709432
F8388_000717 (interacts with) F8388_003273	0.71748
F8388_000717 (interacts with) F8388_003266	0.859662
F8388_000717 (interacts with) F8388_003240	0.686588
F8388_000717 (interacts with) F8388_003171	0.727866
F8388_000717 (interacts with) F8388_003153	0.901702
F8388_000717 (interacts with) F8388_003120	0.768429
F8388_000717 (interacts with) F8388_003117	0.724665
F8388_000717 (interacts with) F8388_003112	0.890161
F8388_000717 (interacts with) F8388_003095	0.943645
F8388_000717 (interacts with) F8388_003081	0.654998
F8388_000717 (interacts with) F8388_003070	0.899528
F8388_000717 (interacts with) F8388_003033	0.904752
F8388_000717 (interacts with) F8388_003016	0.542662
F8388_000717 (interacts with) F8388_003005	0.83779
F8388_000717 (interacts with) F8388_003004	0.591835
F8388_000717 (interacts with) F8388_002980	0.768247
F8388_000717 (interacts with) F8388_002955	0.569931
F8388_000717 (interacts with) F8388_002953	0.730801
F8388_000717 (interacts with) F8388_002771	0.717636
F8388_000717 (interacts with) F8388_002747	0.502648
F8388_000717 (interacts with) F8388_002700	0.686317
F8388_000717 (interacts with) F8388_002698	0.518376
F8388_000717 (interacts with) F8388_002687	0.593023
F8388_000717 (interacts with) F8388_002674	0.699242
F8388_000717 (interacts with) F8388_002631	0.627327
F8388_000717 (interacts with) F8388_002627	0.651197
F8388_000717 (interacts with) F8388_002615	0.802869
F8388_000717 (interacts with) F8388_002602	0.702923
F8388_000717 (interacts with) F8388_002601	0.555173
F8388_000717 (interacts with) F8388_002599	0.530383
F8388_000717 (interacts with) F8388_002519	0.567855
F8388_000717 (interacts with) F8388_002510	0.691953
F8388_000717 (interacts with) F8388_002506	0.688556
F8388_000717 (interacts with) F8388_002504	0.740714
F8388_000717 (interacts with) F8388_002498	0.585552
F8388_000717 (interacts with) F8388_002488	0.690879
F8388_000717 (interacts with) F8388_002479	0.873751
F8388_000717 (interacts with) F8388_002351	0.655099
F8388_000717 (interacts with) F8388_002298	0.920568
F8388_000717 (interacts with) F8388_002296	0.88611
F8388_000717 (interacts with) F8388_002293	0.803692
F8388_000717 (interacts with) F8388_002289	0.532296
F8388_000717 (interacts with) F8388_002270	0.507965
F8388_000717 (interacts with) F8388_002244	0.51349
F8388_000717 (interacts with) F8388_002216	0.515716
F8388_000717 (interacts with) F8388_002157	0.511639
F8388_000717 (interacts with) F8388_002147	0.506254
F8388_000717 (interacts with) F8388_002140	0.759805
F8388_000717 (interacts with) F8388_002134	0.732833
F8388_000717 (interacts with) F8388_002124	0.608571
F8388_000717 (interacts with) F8388_002117	0.855234
F8388_000717 (interacts with) F8388_002116	0.825986
F8388_000717 (interacts with) F8388_002032	0.764226
F8388_000717 (interacts with) F8388_002031	0.649302
F8388_000717 (interacts with) F8388_002025	0.908959
F8388_000717 (interacts with) F8388_002023	0.662424
F8388_000717 (interacts with) F8388_002012	0.873932
F8388_000717 (interacts with) F8388_001934	0.746393
F8388_000717 (interacts with) F8388_001931	0.750664
F8388_000717 (interacts with) F8388_001896	0.828952
F8388_000717 (interacts with) F8388_001883	0.547701
F8388_000717 (interacts with) F8388_001875	0.66344
F8388_000717 (interacts with) F8388_001868	0.860258
F8388_000717 (interacts with) F8388_001857	0.543794
F8388_000717 (interacts with) F8388_001781	0.742485
F8388_000717 (interacts with) F8388_001774	0.814799
F8388_000717 (interacts with) F8388_001767	0.857513
F8388_000717 (interacts with) F8388_001759	0.711809
F8388_000717 (interacts with) F8388_001715	0.517053
F8388_000717 (interacts with) F8388_001703	0.74019
F8388_000717 (interacts with) F8388_001686	0.941166
F8388_000717 (interacts with) F8388_001663	0.793309
F8388_000717 (interacts with) F8388_001643	0.595259
F8388_000717 (interacts with) F8388_001625	0.508663
F8388_000717 (interacts with) F8388_001591	0.519712
F8388_000717 (interacts with) F8388_001582	0.538508
F8388_000717 (interacts with) F8388_001568	0.92158
F8388_000717 (interacts with) F8388_001550	0.76299
F8388_000717 (interacts with) F8388_001523	0.504966
F8388_000717 (interacts with) F8388_001518	0.664397
F8388_000717 (interacts with) F8388_001494	0.631426
F8388_000717 (interacts with) F8388_001493	0.599357
F8388_000717 (interacts with) F8388_001487	0.836079
F8388_000717 (interacts with) F8388_001485	0.816947
F8388_000717 (interacts with) F8388_001484	0.549771
F8388_000717 (interacts with) F8388_001468	0.947107
F8388_000717 (interacts with) F8388_001445	0.594294
F8388_000717 (interacts with) F8388_001428	0.930561
F8388_000717 (interacts with) F8388_001420	0.926217
F8388_000717 (interacts with) F8388_001400	0.590369
F8388_000717 (interacts with) F8388_001366	0.544692
F8388_000717 (interacts with) F8388_001358	0.505534
F8388_000717 (interacts with) F8388_001337	0.694244
F8388_000717 (interacts with) F8388_001335	0.532222
F8388_000717 (interacts with) F8388_001198	0.702571
F8388_000717 (interacts with) F8388_001187	0.93845
F8388_000717 (interacts with) F8388_001162	0.817039
F8388_000717 (interacts with) F8388_001159	0.936269
F8388_000717 (interacts with) F8388_001158	0.92788
F8388_000717 (interacts with) F8388_001154	0.939521
F8388_000717 (interacts with) F8388_001153	0.907425
F8388_000717 (interacts with) F8388_001152	0.962535
F8388_000717 (interacts with) F8388_001149	0.884242
F8388_000717 (interacts with) F8388_001146	0.891539
F8388_000717 (interacts with) F8388_001145	0.765105
F8388_000717 (interacts with) F8388_001109	0.917907
F8388_000717 (interacts with) F8388_001064	0.857592
F8388_000717 (interacts with) F8388_001063	0.85491
F8388_000717 (interacts with) F8388_001030	0.884159
F8388_000717 (interacts with) F8388_000990	0.933902
F8388_000717 (interacts with) F8388_000961	0.688871
F8388_000717 (interacts with) F8388_000944	0.767987
F8388_000717 (interacts with) F8388_000929	0.85117
F8388_000717 (interacts with) F8388_000907	0.754537
F8388_000717 (interacts with) F8388_000906	0.64515
F8388_000717 (interacts with) F8388_000895	0.54123
F8388_000717 (interacts with) F8388_000891	0.91157
F8388_000717 (interacts with) F8388_000804	0.622878
F8388_000717 (interacts with) F8388_000800	0.644188
F8388_000717 (interacts with) F8388_000798	0.555358
F8388_000717 (interacts with) F8388_000779	0.940915
F8388_000717 (interacts with) F8388_000746	0.850547
F8388_000717 (interacts with) F8388_000722	0.92607
F8388_000717 (interacts with) F8388_000720	0.951547
F8388_000714 (interacts with) G4B88_003346	0.837344
F8388_000714 (interacts with) F8388_027245	0.719533
F8388_000714 (interacts with) F8388_027244	0.575826
F8388_000714 (interacts with) F8388_027241	0.900261
F8388_000714 (interacts with) F8388_027213	0.512046
F8388_000714 (interacts with) F8388_027212	0.514387
F8388_000714 (interacts with) F8388_027211	0.908322
F8388_000714 (interacts with) F8388_027170	0.68468
F8388_000714 (interacts with) F8388_027122	0.509968
F8388_000714 (interacts with) F8388_027121	0.755492
F8388_000714 (interacts with) F8388_027097	0.622492
F8388_000714 (interacts with) F8388_027049	0.836151
F8388_000714 (interacts with) F8388_027048	0.801375
F8388_000714 (interacts with) F8388_026994	0.623216
F8388_000714 (interacts with) F8388_026947	0.891447
F8388_000714 (interacts with) F8388_026931	0.52411
F8388_000714 (interacts with) F8388_026924	0.826363
F8388_000714 (interacts with) F8388_026849	0.618652
F8388_000714 (interacts with) F8388_026720	0.501217
F8388_000714 (interacts with) F8388_026668	0.881428
F8388_000714 (interacts with) F8388_026648	0.709253
F8388_000714 (interacts with) F8388_026641	0.581494
F8388_000714 (interacts with) F8388_026598	0.868324
F8388_000714 (interacts with) F8388_026530	0.563164
F8388_000714 (interacts with) F8388_026524	0.574708
F8388_000714 (interacts with) F8388_026509	0.640285
F8388_000714 (interacts with) F8388_026473	0.577526
F8388_000714 (interacts with) F8388_026424	0.665516
F8388_000714 (interacts with) F8388_026364	0.637426
F8388_000714 (interacts with) F8388_026340	0.779424
F8388_000714 (interacts with) F8388_026339	0.678459
F8388_000714 (interacts with) F8388_026336	0.833323
F8388_000714 (interacts with) F8388_026269	0.802454
F8388_000714 (interacts with) F8388_026268	0.593077
F8388_000714 (interacts with) F8388_026267	0.641945
F8388_000714 (interacts with) F8388_026256	0.561466
F8388_000714 (interacts with) F8388_026227	0.639235
F8388_000714 (interacts with) F8388_026156	0.692828
F8388_000714 (interacts with) F8388_026096	0.674582
F8388_000714 (interacts with) F8388_026088	0.581035
F8388_000714 (interacts with) F8388_026086	0.737283
F8388_000714 (interacts with) F8388_026045	0.621713
F8388_000714 (interacts with) F8388_026021	0.533265
F8388_000714 (interacts with) F8388_026003	0.707928
F8388_000714 (interacts with) F8388_025952	0.771687
F8388_000714 (interacts with) F8388_025917	0.851262
F8388_000714 (interacts with) F8388_025871	0.708619
F8388_000714 (interacts with) F8388_025857	0.926604
F8388_000714 (interacts with) F8388_025855	0.825133
F8388_000714 (interacts with) F8388_025833	0.758908
F8388_000714 (interacts with) F8388_025831	0.617686
F8388_000714 (interacts with) F8388_025828	0.763946
F8388_000714 (interacts with) F8388_025822	0.61504
F8388_000714 (interacts with) F8388_025812	0.595122
F8388_000714 (interacts with) F8388_025795	0.686531
F8388_000714 (interacts with) F8388_025754	0.93384
F8388_000714 (interacts with) F8388_025740	0.552876
F8388_000714 (interacts with) F8388_025732	0.713731
F8388_000714 (interacts with) F8388_025729	0.764648
F8388_000714 (interacts with) F8388_025728	0.745066
F8388_000714 (interacts with) F8388_025727	0.71924
F8388_000714 (interacts with) F8388_025687	0.756978
F8388_000714 (interacts with) F8388_025616	0.760142
F8388_000714 (interacts with) F8388_025589	0.678184
F8388_000714 (interacts with) F8388_025586	0.85728
F8388_000714 (interacts with) F8388_025571	0.799816
F8388_000714 (interacts with) F8388_025568	0.629771
F8388_000714 (interacts with) F8388_025563	0.720869
F8388_000714 (interacts with) F8388_025533	0.802777
F8388_000714 (interacts with) F8388_025528	0.522925
F8388_000714 (interacts with) F8388_025518	0.819018
F8388_000714 (interacts with) F8388_025507	0.862147
F8388_000714 (interacts with) F8388_025501	0.855947
F8388_000714 (interacts with) F8388_025443	0.862726
F8388_000714 (interacts with) F8388_025418	0.544308
F8388_000714 (interacts with) F8388_025415	0.52918
F8388_000714 (interacts with) F8388_025309	0.77387
F8388_000714 (interacts with) F8388_025292	0.758038
F8388_000714 (interacts with) F8388_025283	0.82125
F8388_000714 (interacts with) F8388_025212	0.551199
F8388_000714 (interacts with) F8388_025201	0.914998
F8388_000714 (interacts with) F8388_025199	0.868546
F8388_000714 (interacts with) F8388_025178	0.644989
F8388_000714 (interacts with) F8388_025177	0.752193
F8388_000714 (interacts with) F8388_025173	0.869883
F8388_000714 (interacts with) F8388_025172	0.851787
F8388_000714 (interacts with) F8388_025171	0.623617
F8388_000714 (interacts with) F8388_025155	0.575608
F8388_000714 (interacts with) F8388_025125	0.517545
F8388_000714 (interacts with) F8388_025031	0.544899
F8388_000714 (interacts with) F8388_024911	0.793243
F8388_000714 (interacts with) F8388_024859	0.784404
F8388_000714 (interacts with) F8388_024797	0.871255
F8388_000714 (interacts with) F8388_024772	0.570251
F8388_000714 (interacts with) F8388_024732	0.569117
F8388_000714 (interacts with) F8388_024692	0.900626
F8388_000714 (interacts with) F8388_024689	0.848492
F8388_000714 (interacts with) F8388_024666	0.719925
F8388_000714 (interacts with) F8388_024625	0.787712
F8388_000714 (interacts with) F8388_024624	0.711079
F8388_000714 (interacts with) F8388_024526	0.709647
F8388_000714 (interacts with) F8388_024517	0.718089
F8388_000714 (interacts with) F8388_024450	0.754203
F8388_000714 (interacts with) F8388_024406	0.882796
F8388_000714 (interacts with) F8388_024394	0.904826
F8388_000714 (interacts with) F8388_024383	0.52214
F8388_000714 (interacts with) F8388_024352	0.622668
F8388_000714 (interacts with) F8388_024289	0.626402
F8388_000714 (interacts with) F8388_024286	0.516806
F8388_000714 (interacts with) F8388_024252	0.800978
F8388_000714 (interacts with) F8388_024218	0.610942
F8388_000714 (interacts with) F8388_024217	0.681491
F8388_000714 (interacts with) F8388_024076	0.675299
F8388_000714 (interacts with) F8388_024002	0.667363
F8388_000714 (interacts with) F8388_024000	0.522891
F8388_000714 (interacts with) F8388_023987	0.720269
F8388_000714 (interacts with) F8388_023969	0.591854
F8388_000714 (interacts with) F8388_023965	0.646842
F8388_000714 (interacts with) F8388_023806	0.556606
F8388_000714 (interacts with) F8388_023773	0.721453
F8388_000714 (interacts with) F8388_023748	0.774833
F8388_000714 (interacts with) F8388_023707	0.854005
F8388_000714 (interacts with) F8388_023705	0.749227
F8388_000714 (interacts with) F8388_023701	0.691811
F8388_000714 (interacts with) F8388_023699	0.783387
F8388_000714 (interacts with) F8388_023681	0.781489
F8388_000714 (interacts with) F8388_023565	0.962973
F8388_000714 (interacts with) F8388_023564	0.965557
F8388_000714 (interacts with) F8388_023369	0.516954
F8388_000714 (interacts with) F8388_023341	0.518091
F8388_000714 (interacts with) F8388_023256	0.571026
F8388_000714 (interacts with) F8388_023243	0.532987
F8388_000714 (interacts with) F8388_023222	0.651608
F8388_000714 (interacts with) F8388_023180	0.854291
F8388_000714 (interacts with) F8388_023171	0.731508
F8388_000714 (interacts with) F8388_023116	0.753382
F8388_000714 (interacts with) F8388_023115	0.569346
F8388_000714 (interacts with) F8388_023106	0.686585
F8388_000714 (interacts with) F8388_023066	0.615899
F8388_000714 (interacts with) F8388_023045	0.507193
F8388_000714 (interacts with) F8388_023014	0.546009
F8388_000714 (interacts with) F8388_022969	0.766355
F8388_000714 (interacts with) F8388_022893	0.659648
F8388_000714 (interacts with) F8388_022814	0.78186
F8388_000714 (interacts with) F8388_022700	0.527184
F8388_000714 (interacts with) F8388_022583	0.534918
F8388_000714 (interacts with) F8388_022557	0.587783
F8388_000714 (interacts with) F8388_022537	0.70754
F8388_000714 (interacts with) F8388_022511	0.858461
F8388_000714 (interacts with) F8388_022441	0.683875
F8388_000714 (interacts with) F8388_022414	0.899369
F8388_000714 (interacts with) F8388_022383	0.916562
F8388_000714 (interacts with) F8388_022381	0.876269
F8388_000714 (interacts with) F8388_022351	0.575149
F8388_000714 (interacts with) F8388_022333	0.54179
F8388_000714 (interacts with) F8388_022319	0.582891
F8388_000714 (interacts with) F8388_022256	0.721046
F8388_000714 (interacts with) F8388_022215	0.531704
F8388_000714 (interacts with) F8388_022208	0.541231
F8388_000714 (interacts with) F8388_022197	0.857059
F8388_000714 (interacts with) F8388_022179	0.621195
F8388_000714 (interacts with) F8388_022170	0.67623
F8388_000714 (interacts with) F8388_022142	0.674415
F8388_000714 (interacts with) F8388_022123	0.866152
F8388_000714 (interacts with) F8388_022105	0.602196
F8388_000714 (interacts with) F8388_022094	0.714105
F8388_000714 (interacts with) F8388_022085	0.847344
F8388_000714 (interacts with) F8388_022065	0.818193
F8388_000714 (interacts with) F8388_022064	0.854345
F8388_000714 (interacts with) F8388_022056	0.55901
F8388_000714 (interacts with) F8388_022023	0.849414
F8388_000714 (interacts with) F8388_022003	0.5092
F8388_000714 (interacts with) F8388_021957	0.68655
F8388_000714 (interacts with) F8388_021907	0.773523
F8388_000714 (interacts with) F8388_021857	0.682253
F8388_000714 (interacts with) F8388_021855	0.647004
F8388_000714 (interacts with) F8388_021840	0.610746
F8388_000714 (interacts with) F8388_021824	0.632358
F8388_000714 (interacts with) F8388_021786	0.501935
F8388_000714 (interacts with) F8388_021776	0.782794
F8388_000714 (interacts with) F8388_021765	0.527069
F8388_000714 (interacts with) F8388_021759	0.605213
F8388_000714 (interacts with) F8388_021698	0.714974
F8388_000714 (interacts with) F8388_021673	0.680728
F8388_000714 (interacts with) F8388_021660	0.739802
F8388_000714 (interacts with) F8388_021642	0.833647
F8388_000714 (interacts with) F8388_021615	0.759632
F8388_000714 (interacts with) F8388_021610	0.681491
F8388_000714 (interacts with) F8388_021589	0.51662
F8388_000714 (interacts with) F8388_021583	0.649353
F8388_000714 (interacts with) F8388_021528	0.611156
F8388_000714 (interacts with) F8388_021490	0.728461
F8388_000714 (interacts with) F8388_021469	0.527135
F8388_000714 (interacts with) F8388_021430	0.658505
F8388_000714 (interacts with) F8388_021394	0.744861
F8388_000714 (interacts with) F8388_021339	0.500147
F8388_000714 (interacts with) F8388_021290	0.540628
F8388_000714 (interacts with) F8388_021287	0.567047
F8388_000714 (interacts with) F8388_021213	0.788073
F8388_000714 (interacts with) F8388_021176	0.730759
F8388_000714 (interacts with) F8388_021171	0.523558
F8388_000714 (interacts with) F8388_021168	0.505102
F8388_000714 (interacts with) F8388_021165	0.55712
F8388_000714 (interacts with) F8388_021159	0.736571
F8388_000714 (interacts with) F8388_021138	0.738213
F8388_000714 (interacts with) F8388_021090	0.909781
F8388_000714 (interacts with) F8388_021018	0.710108
F8388_000714 (interacts with) F8388_020991	0.692039
F8388_000714 (interacts with) F8388_020985	0.773454
F8388_000714 (interacts with) F8388_020950	0.749987
F8388_000714 (interacts with) F8388_020913	0.817397
F8388_000714 (interacts with) F8388_020895	0.589853
F8388_000714 (interacts with) F8388_020884	0.665331
F8388_000714 (interacts with) F8388_020880	0.609078
F8388_000714 (interacts with) F8388_020868	0.882766
F8388_000714 (interacts with) F8388_020847	0.80846
F8388_000714 (interacts with) F8388_020841	0.85169
F8388_000714 (interacts with) F8388_020839	0.515296
F8388_000714 (interacts with) F8388_020731	0.510911
F8388_000714 (interacts with) F8388_020721	0.749574
F8388_000714 (interacts with) F8388_020597	0.895258
F8388_000714 (interacts with) F8388_020574	0.797569
F8388_000714 (interacts with) F8388_020564	0.64919
F8388_000714 (interacts with) F8388_020454	0.696124
F8388_000714 (interacts with) F8388_020446	0.567118
F8388_000714 (interacts with) F8388_020444	0.579957
F8388_000714 (interacts with) F8388_020435	0.626982
F8388_000714 (interacts with) F8388_020430	0.567582
F8388_000714 (interacts with) F8388_020334	0.514726
F8388_000714 (interacts with) F8388_020290	0.535248
F8388_000714 (interacts with) F8388_020289	0.588474
F8388_000714 (interacts with) F8388_020283	0.545852
F8388_000714 (interacts with) F8388_020260	0.502953
F8388_000714 (interacts with) F8388_020258	0.596478
F8388_000714 (interacts with) F8388_020238	0.606699
F8388_000714 (interacts with) F8388_020225	0.539764
F8388_000714 (interacts with) F8388_020224	0.724303
F8388_000714 (interacts with) F8388_020211	0.858231
F8388_000714 (interacts with) F8388_020200	0.616548
F8388_000714 (interacts with) F8388_020196	0.516845
F8388_000714 (interacts with) F8388_020194	0.56985
F8388_000714 (interacts with) F8388_020171	0.826301
F8388_000714 (interacts with) F8388_020155	0.688944
F8388_000714 (interacts with) F8388_020136	0.832813
F8388_000714 (interacts with) F8388_020132	0.759435
F8388_000714 (interacts with) F8388_020128	0.773471
F8388_000714 (interacts with) F8388_020107	0.881834
F8388_000714 (interacts with) F8388_020105	0.573677
F8388_000714 (interacts with) F8388_020017	0.63673
F8388_000714 (interacts with) F8388_019829	0.607319
F8388_000714 (interacts with) F8388_019820	0.638228
F8388_000714 (interacts with) F8388_019774	0.588354
F8388_000714 (interacts with) F8388_019736	0.603709
F8388_000714 (interacts with) F8388_019726	0.818533
F8388_000714 (interacts with) F8388_019719	0.638808
F8388_000714 (interacts with) F8388_019664	0.946307
F8388_000714 (interacts with) F8388_019642	0.702342
F8388_000714 (interacts with) F8388_019604	0.53091
F8388_000714 (interacts with) F8388_019564	0.556097
F8388_000714 (interacts with) F8388_019506	0.717547
F8388_000714 (interacts with) F8388_019411	0.934516
F8388_000714 (interacts with) F8388_019393	0.645444
F8388_000714 (interacts with) F8388_019380	0.531443
F8388_000714 (interacts with) F8388_019371	0.716836
F8388_000714 (interacts with) F8388_019368	0.728644
F8388_000714 (interacts with) F8388_019275	0.535477
F8388_000714 (interacts with) F8388_019251	0.765387
F8388_000714 (interacts with) F8388_019181	0.885409
F8388_000714 (interacts with) F8388_019173	0.649143
F8388_000714 (interacts with) F8388_019171	0.50581
F8388_000714 (interacts with) F8388_019157	0.569841
F8388_000714 (interacts with) F8388_019155	0.851152
F8388_000714 (interacts with) F8388_019153	0.649994
F8388_000714 (interacts with) F8388_019137	0.643018
F8388_000714 (interacts with) F8388_019082	0.582628
F8388_000714 (interacts with) F8388_019061	0.605
F8388_000714 (interacts with) F8388_019059	0.598431
F8388_000714 (interacts with) F8388_018923	0.503316
F8388_000714 (interacts with) F8388_018845	0.864084
F8388_000714 (interacts with) F8388_018759	0.617746
F8388_000714 (interacts with) F8388_018677	0.650413
F8388_000714 (interacts with) F8388_018653	0.827842
F8388_000714 (interacts with) F8388_018650	0.692868
F8388_000714 (interacts with) F8388_018635	0.858486
F8388_000714 (interacts with) F8388_018634	0.720009
F8388_000714 (interacts with) F8388_018633	0.831016
F8388_000714 (interacts with) F8388_018632	0.724525
F8388_000714 (interacts with) F8388_018599	0.627929
F8388_000714 (interacts with) F8388_018591	0.508112
F8388_000714 (interacts with) F8388_018579	0.776533
F8388_000714 (interacts with) F8388_018578	0.777753
F8388_000714 (interacts with) F8388_018548	0.537819
F8388_000714 (interacts with) F8388_018486	0.962218
F8388_000714 (interacts with) F8388_018466	0.544435
F8388_000714 (interacts with) F8388_018435	0.632798
F8388_000714 (interacts with) F8388_018401	0.587493
F8388_000714 (interacts with) F8388_018382	0.572372
F8388_000714 (interacts with) F8388_018370	0.821425
F8388_000714 (interacts with) F8388_018361	0.693601
F8388_000714 (interacts with) F8388_018306	0.83328
F8388_000714 (interacts with) F8388_018193	0.801015
F8388_000714 (interacts with) F8388_018179	0.50358
F8388_000714 (interacts with) F8388_018148	0.728651
F8388_000714 (interacts with) F8388_018064	0.710512
F8388_000714 (interacts with) F8388_018047	0.652982
F8388_000714 (interacts with) F8388_018039	0.799927
F8388_000714 (interacts with) F8388_018024	0.831558
F8388_000714 (interacts with) F8388_018023	0.915291
F8388_000714 (interacts with) F8388_018022	0.911032
F8388_000714 (interacts with) F8388_018020	0.89066
F8388_000714 (interacts with) F8388_017971	0.703806
F8388_000714 (interacts with) F8388_017899	0.890604
F8388_000714 (interacts with) F8388_017858	0.501813
F8388_000714 (interacts with) F8388_017840	0.836777
F8388_000714 (interacts with) F8388_017816	0.629363
F8388_000714 (interacts with) F8388_017809	0.526286
F8388_000714 (interacts with) F8388_017804	0.615161
F8388_000714 (interacts with) F8388_017802	0.648321
F8388_000714 (interacts with) F8388_017801	0.768118
F8388_000714 (interacts with) F8388_017799	0.541457
F8388_000714 (interacts with) F8388_017731	0.512264
F8388_000714 (interacts with) F8388_017715	0.639427
F8388_000714 (interacts with) F8388_017552	0.535532
F8388_000714 (interacts with) F8388_017526	0.580093
F8388_000714 (interacts with) F8388_017512	0.76869
F8388_000714 (interacts with) F8388_017511	0.725559
F8388_000714 (interacts with) F8388_017507	0.563404
F8388_000714 (interacts with) F8388_017486	0.566046
F8388_000714 (interacts with) F8388_017481	0.60347
F8388_000714 (interacts with) F8388_017438	0.661101
F8388_000714 (interacts with) F8388_017429	0.720059
F8388_000714 (interacts with) F8388_017325	0.736557
F8388_000714 (interacts with) F8388_017323	0.587006
F8388_000714 (interacts with) F8388_017320	0.643445
F8388_000714 (interacts with) F8388_017316	0.812105
F8388_000714 (interacts with) F8388_017314	0.701578
F8388_000714 (interacts with) F8388_017277	0.912028
F8388_000714 (interacts with) F8388_017246	0.799308
F8388_000714 (interacts with) F8388_017240	0.699028
F8388_000714 (interacts with) F8388_017238	0.547738
F8388_000714 (interacts with) F8388_017230	0.65016
F8388_000714 (interacts with) F8388_017228	0.592304
F8388_000714 (interacts with) F8388_017161	0.786214
F8388_000714 (interacts with) F8388_017134	0.577414
F8388_000714 (interacts with) F8388_017127	0.555614
F8388_000714 (interacts with) F8388_017115	0.730801
F8388_000714 (interacts with) F8388_017114	0.812397
F8388_000714 (interacts with) F8388_017095	0.668166
F8388_000714 (interacts with) F8388_017091	0.615125
F8388_000714 (interacts with) F8388_017041	0.713682
F8388_000714 (interacts with) F8388_017024	0.52544
F8388_000714 (interacts with) F8388_017009	0.838222
F8388_000714 (interacts with) F8388_016989	0.621682
F8388_000714 (interacts with) F8388_016936	0.627566
F8388_000714 (interacts with) F8388_016929	0.723286
F8388_000714 (interacts with) F8388_016918	0.938986
F8388_000714 (interacts with) F8388_016896	0.668419
F8388_000714 (interacts with) F8388_016824	0.559292
F8388_000714 (interacts with) F8388_016769	0.694133
F8388_000714 (interacts with) F8388_016648	0.553744
F8388_000714 (interacts with) F8388_016647	0.651814
F8388_000714 (interacts with) F8388_016646	0.67758
F8388_000714 (interacts with) F8388_016642	0.635864
F8388_000714 (interacts with) F8388_016618	0.643283
F8388_000714 (interacts with) F8388_016613	0.561679
F8388_000714 (interacts with) F8388_016601	0.529905
F8388_000714 (interacts with) F8388_016597	0.838544
F8388_000714 (interacts with) F8388_016568	0.760427
F8388_000714 (interacts with) F8388_016562	0.877912
F8388_000714 (interacts with) F8388_016555	0.875751
F8388_000714 (interacts with) F8388_016553	0.925209
F8388_000714 (interacts with) F8388_016550	0.731705
F8388_000714 (interacts with) F8388_016546	0.648075
F8388_000714 (interacts with) F8388_016536	0.769505
F8388_000714 (interacts with) F8388_016500	0.51944
F8388_000714 (interacts with) F8388_016455	0.744412
F8388_000714 (interacts with) F8388_016425	0.832672
F8388_000714 (interacts with) F8388_016371	0.512565
F8388_000714 (interacts with) F8388_016332	0.642279
F8388_000714 (interacts with) F8388_016322	0.755542
F8388_000714 (interacts with) F8388_016282	0.523061
F8388_000714 (interacts with) F8388_016189	0.715964
F8388_000714 (interacts with) F8388_016137	0.507303
F8388_000714 (interacts with) F8388_016126	0.708742
F8388_000714 (interacts with) F8388_016123	0.740952
F8388_000714 (interacts with) F8388_016104	0.628635
F8388_000714 (interacts with) F8388_016093	0.569346
F8388_000714 (interacts with) F8388_016090	0.574268
F8388_000714 (interacts with) F8388_016088	0.761368
F8388_000714 (interacts with) F8388_016038	0.522522
F8388_000714 (interacts with) F8388_016016	0.756433
F8388_000714 (interacts with) F8388_016008	0.801195
F8388_000714 (interacts with) F8388_015990	0.553425
F8388_000714 (interacts with) F8388_015965	0.522335
F8388_000714 (interacts with) F8388_015962	0.779546
F8388_000714 (interacts with) F8388_015950	0.720539
F8388_000714 (interacts with) F8388_015946	0.559754
F8388_000714 (interacts with) F8388_015938	0.926101
F8388_000714 (interacts with) F8388_015924	0.566125
F8388_000714 (interacts with) F8388_015910	0.60009
F8388_000714 (interacts with) F8388_015893	0.533796
F8388_000714 (interacts with) F8388_015821	0.631492
F8388_000714 (interacts with) F8388_015813	0.755719
F8388_000714 (interacts with) F8388_015806	0.680494
F8388_000714 (interacts with) F8388_015788	0.54262
F8388_000714 (interacts with) F8388_015784	0.791451
F8388_000714 (interacts with) F8388_015752	0.544054
F8388_000714 (interacts with) F8388_015707	0.689476
F8388_000714 (interacts with) F8388_015703	0.686194
F8388_000714 (interacts with) F8388_015689	0.59646
F8388_000714 (interacts with) F8388_015583	0.509108
F8388_000714 (interacts with) F8388_015558	0.762471
F8388_000714 (interacts with) F8388_015557	0.547318
F8388_000714 (interacts with) F8388_015556	0.50823
F8388_000714 (interacts with) F8388_015521	0.96235
F8388_000714 (interacts with) F8388_015519	0.572884
F8388_000714 (interacts with) F8388_015518	0.69336
F8388_000714 (interacts with) F8388_015464	0.653443
F8388_000714 (interacts with) F8388_015454	0.81911
F8388_000714 (interacts with) F8388_015440	0.750443
F8388_000714 (interacts with) F8388_015407	0.632326
F8388_000714 (interacts with) F8388_015393	0.639354
F8388_000714 (interacts with) F8388_015388	0.517704
F8388_000714 (interacts with) F8388_015308	0.890874
F8388_000714 (interacts with) F8388_015291	0.617647
F8388_000714 (interacts with) F8388_015267	0.620283
F8388_000714 (interacts with) F8388_015265	0.522449
F8388_000714 (interacts with) F8388_015260	0.722241
F8388_000714 (interacts with) F8388_015253	0.636661
F8388_000714 (interacts with) F8388_015243	0.533568
F8388_000714 (interacts with) F8388_015199	0.604125
F8388_000714 (interacts with) F8388_015178	0.530666
F8388_000714 (interacts with) F8388_015134	0.676626
F8388_000714 (interacts with) F8388_015033	0.637988
F8388_000714 (interacts with) F8388_015019	0.619041
F8388_000714 (interacts with) F8388_015017	0.635197
F8388_000714 (interacts with) F8388_014999	0.598151
F8388_000714 (interacts with) F8388_014996	0.803393
F8388_000714 (interacts with) F8388_014995	0.826189
F8388_000714 (interacts with) F8388_014963	0.643136
F8388_000714 (interacts with) F8388_014939	0.504208
F8388_000714 (interacts with) F8388_014938	0.570542
F8388_000714 (interacts with) F8388_014874	0.710117
F8388_000714 (interacts with) F8388_014873	0.524899
F8388_000714 (interacts with) F8388_014860	0.588044
F8388_000714 (interacts with) F8388_014848	0.594944
F8388_000714 (interacts with) F8388_014838	0.600602
F8388_000714 (interacts with) F8388_014829	0.503861
F8388_000714 (interacts with) F8388_014813	0.583244
F8388_000714 (interacts with) F8388_014799	0.674723
F8388_000714 (interacts with) F8388_014787	0.676421
F8388_000714 (interacts with) F8388_014647	0.669664
F8388_000714 (interacts with) F8388_014643	0.841385
F8388_000714 (interacts with) F8388_014622	0.630922
F8388_000714 (interacts with) F8388_014620	0.542667
F8388_000714 (interacts with) F8388_014505	0.772812
F8388_000714 (interacts with) F8388_014485	0.741758
F8388_000714 (interacts with) F8388_014446	0.714627
F8388_000714 (interacts with) F8388_014431	0.791271
F8388_000714 (interacts with) F8388_014429	0.767951
F8388_000714 (interacts with) F8388_014390	0.522681
F8388_000714 (interacts with) F8388_014386	0.67538
F8388_000714 (interacts with) F8388_014297	0.916861
F8388_000714 (interacts with) F8388_014270	0.711731
F8388_000714 (interacts with) F8388_014217	0.944014
F8388_000714 (interacts with) F8388_014215	0.530203
F8388_000714 (interacts with) F8388_014196	0.557561
F8388_000714 (interacts with) F8388_014166	0.547233
F8388_000714 (interacts with) F8388_014142	0.759903
F8388_000714 (interacts with) F8388_014102	0.503545
F8388_000714 (interacts with) F8388_014070	0.503892
F8388_000714 (interacts with) F8388_014061	0.660823
F8388_000714 (interacts with) F8388_014043	0.522518
F8388_000714 (interacts with) F8388_014027	0.606558
F8388_000714 (interacts with) F8388_014015	0.580214
F8388_000714 (interacts with) F8388_013995	0.821406
F8388_000714 (interacts with) F8388_013993	0.63683
F8388_000714 (interacts with) F8388_013951	0.553205
F8388_000714 (interacts with) F8388_013925	0.720052
F8388_000714 (interacts with) F8388_013920	0.872714
F8388_000714 (interacts with) F8388_013919	0.887035
F8388_000714 (interacts with) F8388_013917	0.893073
F8388_000714 (interacts with) F8388_013832	0.545845
F8388_000714 (interacts with) F8388_013751	0.552719
F8388_000714 (interacts with) F8388_013684	0.643132
F8388_000714 (interacts with) F8388_013639	0.627568
F8388_000714 (interacts with) F8388_013611	0.657917
F8388_000714 (interacts with) F8388_013610	0.72866
F8388_000714 (interacts with) F8388_013607	0.844441
F8388_000714 (interacts with) F8388_013605	0.628713
F8388_000714 (interacts with) F8388_013603	0.702531
F8388_000714 (interacts with) F8388_013583	0.594658
F8388_000714 (interacts with) F8388_013579	0.709325
F8388_000714 (interacts with) F8388_013511	0.877763
F8388_000714 (interacts with) F8388_013509	0.845133
F8388_000714 (interacts with) F8388_013433	0.801698
F8388_000714 (interacts with) F8388_013411	0.876996
F8388_000714 (interacts with) F8388_013394	0.632595
F8388_000714 (interacts with) F8388_013382	0.816835
F8388_000714 (interacts with) F8388_013342	0.786511
F8388_000714 (interacts with) F8388_013296	0.567393
F8388_000714 (interacts with) F8388_013258	0.506485
F8388_000714 (interacts with) F8388_013236	0.505196
F8388_000714 (interacts with) F8388_013198	0.563939
F8388_000714 (interacts with) F8388_013176	0.596219
F8388_000714 (interacts with) F8388_013142	0.522123
F8388_000714 (interacts with) F8388_013112	0.802678
F8388_000714 (interacts with) F8388_013065	0.836112
F8388_000714 (interacts with) F8388_013036	0.665843
F8388_000714 (interacts with) F8388_013034	0.836905
F8388_000714 (interacts with) F8388_013028	0.739585
F8388_000714 (interacts with) F8388_013024	0.566254
F8388_000714 (interacts with) F8388_013005	0.783339
F8388_000714 (interacts with) F8388_013003	0.767721
F8388_000714 (interacts with) F8388_012960	0.520255
F8388_000714 (interacts with) F8388_012932	0.537658
F8388_000714 (interacts with) F8388_012930	0.822047
F8388_000714 (interacts with) F8388_012902	0.524541
F8388_000714 (interacts with) F8388_012890	0.520922
F8388_000714 (interacts with) F8388_012884	0.544474
F8388_000714 (interacts with) F8388_012853	0.922663
F8388_000714 (interacts with) F8388_012852	0.528792
F8388_000714 (interacts with) F8388_012851	0.520731
F8388_000714 (interacts with) F8388_012803	0.84004
F8388_000714 (interacts with) F8388_012802	0.735196
F8388_000714 (interacts with) F8388_012759	0.522829
F8388_000714 (interacts with) F8388_012752	0.718509
F8388_000714 (interacts with) F8388_012721	0.787589
F8388_000714 (interacts with) F8388_012717	0.819236
F8388_000714 (interacts with) F8388_012713	0.807196
F8388_000714 (interacts with) F8388_012710	0.789461
F8388_000714 (interacts with) F8388_012709	0.650494
F8388_000714 (interacts with) F8388_012708	0.789771
F8388_000714 (interacts with) F8388_012614	0.54008
F8388_000714 (interacts with) F8388_012572	0.709166
F8388_000714 (interacts with) F8388_012570	0.512107
F8388_000714 (interacts with) F8388_012540	0.585005
F8388_000714 (interacts with) F8388_012537	0.511049
F8388_000714 (interacts with) F8388_012534	0.953735
F8388_000714 (interacts with) F8388_012515	0.695724
F8388_000714 (interacts with) F8388_012506	0.536181
F8388_000714 (interacts with) F8388_012425	0.71819
F8388_000714 (interacts with) F8388_012405	0.837684
F8388_000714 (interacts with) F8388_012371	0.662275
F8388_000714 (interacts with) F8388_012341	0.737669
F8388_000714 (interacts with) F8388_012324	0.694218
F8388_000714 (interacts with) F8388_012281	0.506921
F8388_000714 (interacts with) F8388_012223	0.713472
F8388_000714 (interacts with) F8388_012198	0.865741
F8388_000714 (interacts with) F8388_012197	0.832346
F8388_000714 (interacts with) F8388_012196	0.887625
F8388_000714 (interacts with) F8388_012193	0.918107
F8388_000714 (interacts with) F8388_012168	0.714264
F8388_000714 (interacts with) F8388_012118	0.723858
F8388_000714 (interacts with) F8388_012111	0.934875
F8388_000714 (interacts with) F8388_012109	0.612996
F8388_000714 (interacts with) F8388_012092	0.553416
F8388_000714 (interacts with) F8388_012056	0.804489
F8388_000714 (interacts with) F8388_011987	0.963961
F8388_000714 (interacts with) F8388_011986	0.963907
F8388_000714 (interacts with) F8388_011985	0.958183
F8388_000714 (interacts with) F8388_011956	0.575699
F8388_000714 (interacts with) F8388_011845	0.579027
F8388_000714 (interacts with) F8388_011726	0.610208
F8388_000714 (interacts with) F8388_011620	0.724448
F8388_000714 (interacts with) F8388_011609	0.692929
F8388_000714 (interacts with) F8388_011606	0.717693
F8388_000714 (interacts with) F8388_011603	0.699031
F8388_000714 (interacts with) F8388_011602	0.630116
F8388_000714 (interacts with) F8388_011601	0.838888
F8388_000714 (interacts with) F8388_011592	0.882642
F8388_000714 (interacts with) F8388_011589	0.501397
F8388_000714 (interacts with) F8388_011587	0.801622
F8388_000714 (interacts with) F8388_011559	0.835981
F8388_000714 (interacts with) F8388_011415	0.751997
F8388_000714 (interacts with) F8388_011355	0.572892
F8388_000714 (interacts with) F8388_011354	0.565416
F8388_000714 (interacts with) F8388_011337	0.618916
F8388_000714 (interacts with) F8388_011321	0.694963
F8388_000714 (interacts with) F8388_011289	0.698917
F8388_000714 (interacts with) F8388_011268	0.856495
F8388_000714 (interacts with) F8388_011193	0.684647
F8388_000714 (interacts with) F8388_011146	0.519689
F8388_000714 (interacts with) F8388_011140	0.628243
F8388_000714 (interacts with) F8388_011115	0.525125
F8388_000714 (interacts with) F8388_010996	0.569323
F8388_000714 (interacts with) F8388_010902	0.570624
F8388_000714 (interacts with) F8388_010882	0.787628
F8388_000714 (interacts with) F8388_010860	0.594711
F8388_000714 (interacts with) F8388_010850	0.616038
F8388_000714 (interacts with) F8388_010841	0.837519
F8388_000714 (interacts with) F8388_010833	0.761987
F8388_000714 (interacts with) F8388_010796	0.515771
F8388_000714 (interacts with) F8388_010682	0.713206
F8388_000714 (interacts with) F8388_010656	0.590946
F8388_000714 (interacts with) F8388_010628	0.649634
F8388_000714 (interacts with) F8388_010613	0.743519
F8388_000714 (interacts with) F8388_010562	0.626068
F8388_000714 (interacts with) F8388_010516	0.501374
F8388_000714 (interacts with) F8388_010512	0.765092
F8388_000714 (interacts with) F8388_010504	0.824617
F8388_000714 (interacts with) F8388_010472	0.707831
F8388_000714 (interacts with) F8388_010459	0.75401
F8388_000714 (interacts with) F8388_010399	0.905737
F8388_000714 (interacts with) F8388_010385	0.52967
F8388_000714 (interacts with) F8388_010376	0.935231
F8388_000714 (interacts with) F8388_010359	0.537917
F8388_000714 (interacts with) F8388_010355	0.724464
F8388_000714 (interacts with) F8388_010338	0.795645
F8388_000714 (interacts with) F8388_010316	0.582491
F8388_000714 (interacts with) F8388_010283	0.860813
F8388_000714 (interacts with) F8388_010279	0.737807
F8388_000714 (interacts with) F8388_010269	0.60702
F8388_000714 (interacts with) F8388_010249	0.864785
F8388_000714 (interacts with) F8388_010248	0.578617
F8388_000714 (interacts with) F8388_010247	0.623128
F8388_000714 (interacts with) F8388_010147	0.968233
F8388_000714 (interacts with) F8388_010141	0.714519
F8388_000714 (interacts with) F8388_010100	0.610636
F8388_000714 (interacts with) F8388_010072	0.534149
F8388_000714 (interacts with) F8388_010049	0.719731
F8388_000714 (interacts with) F8388_010043	0.543579
F8388_000714 (interacts with) F8388_010036	0.952103
F8388_000714 (interacts with) F8388_010033	0.663002
F8388_000714 (interacts with) F8388_009914	0.833577
F8388_000714 (interacts with) F8388_009912	0.557951
F8388_000714 (interacts with) F8388_009864	0.519103
F8388_000714 (interacts with) F8388_009826	0.964643
F8388_000714 (interacts with) F8388_009738	0.850213
F8388_000714 (interacts with) F8388_009698	0.794473
F8388_000714 (interacts with) F8388_009697	0.662989
F8388_000714 (interacts with) F8388_009696	0.74318
F8388_000714 (interacts with) F8388_009693	0.716811
F8388_000714 (interacts with) F8388_009682	0.720179
F8388_000714 (interacts with) F8388_009644	0.787501
F8388_000714 (interacts with) F8388_009606	0.566941
F8388_000714 (interacts with) F8388_009599	0.737854
F8388_000714 (interacts with) F8388_009502	0.713829
F8388_000714 (interacts with) F8388_009447	0.503874
F8388_000714 (interacts with) F8388_009437	0.843286
F8388_000714 (interacts with) F8388_009429	0.966538
F8388_000714 (interacts with) F8388_009421	0.598984
F8388_000714 (interacts with) F8388_009403	0.681737
F8388_000714 (interacts with) F8388_009402	0.882687
F8388_000714 (interacts with) F8388_009397	0.515113
F8388_000714 (interacts with) F8388_009330	0.82304
F8388_000714 (interacts with) F8388_009328	0.616286
F8388_000714 (interacts with) F8388_009327	0.956346
F8388_000714 (interacts with) F8388_009313	0.696071
F8388_000714 (interacts with) F8388_009261	0.605538
F8388_000714 (interacts with) F8388_009188	0.721665
F8388_000714 (interacts with) F8388_009182	0.858851
F8388_000714 (interacts with) F8388_009180	0.610508
F8388_000714 (interacts with) F8388_009178	0.508112
F8388_000714 (interacts with) F8388_009149	0.771975
F8388_000714 (interacts with) F8388_009135	0.639781
F8388_000714 (interacts with) F8388_009133	0.899013
F8388_000714 (interacts with) F8388_009101	0.954517
F8388_000714 (interacts with) F8388_009047	0.61621
F8388_000714 (interacts with) F8388_008912	0.538653
F8388_000714 (interacts with) F8388_008870	0.796843
F8388_000714 (interacts with) F8388_008739	0.859155
F8388_000714 (interacts with) F8388_008679	0.812404
F8388_000714 (interacts with) F8388_008588	0.541903
F8388_000714 (interacts with) F8388_008578	0.795233
F8388_000714 (interacts with) F8388_008569	0.500403
F8388_000714 (interacts with) F8388_008507	0.557318
F8388_000714 (interacts with) F8388_008443	0.511662
F8388_000714 (interacts with) F8388_008429	0.519348
F8388_000714 (interacts with) F8388_008399	0.742493
F8388_000714 (interacts with) F8388_008398	0.617046
F8388_000714 (interacts with) F8388_008397	0.775528
F8388_000714 (interacts with) F8388_008330	0.861155
F8388_000714 (interacts with) F8388_008315	0.501471
F8388_000714 (interacts with) F8388_008310	0.519636
F8388_000714 (interacts with) F8388_008267	0.56302
F8388_000714 (interacts with) F8388_008266	0.816568
F8388_000714 (interacts with) F8388_008212	0.664628
F8388_000714 (interacts with) F8388_008125	0.847566
F8388_000714 (interacts with) F8388_008098	0.740484
F8388_000714 (interacts with) F8388_008060	0.808677
F8388_000714 (interacts with) F8388_008053	0.721696
F8388_000714 (interacts with) F8388_008052	0.863431
F8388_000714 (interacts with) F8388_008043	0.742224
F8388_000714 (interacts with) F8388_008042	0.834605
F8388_000714 (interacts with) F8388_008037	0.912179
F8388_000714 (interacts with) F8388_007997	0.528209
F8388_000714 (interacts with) F8388_007970	0.704313
F8388_000714 (interacts with) F8388_007969	0.561959
F8388_000714 (interacts with) F8388_007968	0.921144
F8388_000714 (interacts with) F8388_007943	0.795718
F8388_000714 (interacts with) F8388_007940	0.625504
F8388_000714 (interacts with) F8388_007929	0.774002
F8388_000714 (interacts with) F8388_007927	0.722849
F8388_000714 (interacts with) F8388_007914	0.72014
F8388_000714 (interacts with) F8388_007885	0.761146
F8388_000714 (interacts with) F8388_007841	0.759973
F8388_000714 (interacts with) F8388_007829	0.551181
F8388_000714 (interacts with) F8388_007828	0.721245
F8388_000714 (interacts with) F8388_007821	0.506146
F8388_000714 (interacts with) F8388_007820	0.509751
F8388_000714 (interacts with) F8388_007790	0.831137
F8388_000714 (interacts with) F8388_007788	0.625016
F8388_000714 (interacts with) F8388_007773	0.782639
F8388_000714 (interacts with) F8388_007771	0.64669
F8388_000714 (interacts with) F8388_007756	0.713403
F8388_000714 (interacts with) F8388_007754	0.671974
F8388_000714 (interacts with) F8388_007735	0.588971
F8388_000714 (interacts with) F8388_007714	0.706359
F8388_000714 (interacts with) F8388_007697	0.532293
F8388_000714 (interacts with) F8388_007660	0.713402
F8388_000714 (interacts with) F8388_007641	0.60356
F8388_000714 (interacts with) F8388_007560	0.507063
F8388_000714 (interacts with) F8388_007524	0.706622
F8388_000714 (interacts with) F8388_007522	0.789971
F8388_000714 (interacts with) F8388_007504	0.689654
F8388_000714 (interacts with) F8388_007466	0.670701
F8388_000714 (interacts with) F8388_007464	0.64445
F8388_000714 (interacts with) F8388_007456	0.841754
F8388_000714 (interacts with) F8388_007450	0.730924
F8388_000714 (interacts with) F8388_007427	0.717454
F8388_000714 (interacts with) F8388_007411	0.753827
F8388_000714 (interacts with) F8388_007376	0.788999
F8388_000714 (interacts with) F8388_007370	0.766789
F8388_000714 (interacts with) F8388_007314	0.696332
F8388_000714 (interacts with) F8388_007141	0.562483
F8388_000714 (interacts with) F8388_007136	0.754047
F8388_000714 (interacts with) F8388_007074	0.686685
F8388_000714 (interacts with) F8388_007068	0.750649
F8388_000714 (interacts with) F8388_007059	0.582564
F8388_000714 (interacts with) F8388_006979	0.609031
F8388_000714 (interacts with) F8388_006975	0.573685
F8388_000714 (interacts with) F8388_006972	0.645767
F8388_000714 (interacts with) F8388_006944	0.732504
F8388_000714 (interacts with) F8388_006929	0.531816
F8388_000714 (interacts with) F8388_006903	0.638123
F8388_000714 (interacts with) F8388_006897	0.689613
F8388_000714 (interacts with) F8388_006892	0.571182
F8388_000714 (interacts with) F8388_006891	0.927681
F8388_000714 (interacts with) F8388_006873	0.865527
F8388_000714 (interacts with) F8388_006868	0.640331
F8388_000714 (interacts with) F8388_006865	0.516941
F8388_000714 (interacts with) F8388_006808	0.814808
F8388_000714 (interacts with) F8388_006798	0.601953
F8388_000714 (interacts with) F8388_006780	0.668523
F8388_000714 (interacts with) F8388_006771	0.664129
F8388_000714 (interacts with) F8388_006723	0.722575
F8388_000714 (interacts with) F8388_006716	0.599628
F8388_000714 (interacts with) F8388_006714	0.73677
F8388_000714 (interacts with) F8388_006712	0.621309
F8388_000714 (interacts with) F8388_006708	0.549501
F8388_000714 (interacts with) F8388_006647	0.549187
F8388_000714 (interacts with) F8388_006610	0.74163
F8388_000714 (interacts with) F8388_006550	0.843444
F8388_000714 (interacts with) F8388_006544	0.779791
F8388_000714 (interacts with) F8388_006525	0.761358
F8388_000714 (interacts with) F8388_006483	0.554634
F8388_000714 (interacts with) F8388_006479	0.874426
F8388_000714 (interacts with) F8388_006469	0.618718
F8388_000714 (interacts with) F8388_006445	0.587219
F8388_000714 (interacts with) F8388_006420	0.625572
F8388_000714 (interacts with) F8388_006385	0.619328
F8388_000714 (interacts with) F8388_006345	0.62591
F8388_000714 (interacts with) F8388_006332	0.769371
F8388_000714 (interacts with) F8388_006331	0.902351
F8388_000714 (interacts with) F8388_006289	0.750019
F8388_000714 (interacts with) F8388_006260	0.720657
F8388_000714 (interacts with) F8388_006215	0.752526
F8388_000714 (interacts with) F8388_006208	0.611307
F8388_000714 (interacts with) F8388_006191	0.798072
F8388_000714 (interacts with) F8388_006116	0.772143
F8388_000714 (interacts with) F8388_006105	0.629897
F8388_000714 (interacts with) F8388_006100	0.538524
F8388_000714 (interacts with) F8388_006044	0.719931
F8388_000714 (interacts with) F8388_006029	0.530551
F8388_000714 (interacts with) F8388_006010	0.587664
F8388_000714 (interacts with) F8388_006005	0.632654
F8388_000714 (interacts with) F8388_006002	0.588476
F8388_000714 (interacts with) F8388_005960	0.745139
F8388_000714 (interacts with) F8388_005930	0.950804
F8388_000714 (interacts with) F8388_005929	0.950856
F8388_000714 (interacts with) F8388_005928	0.948021
F8388_000714 (interacts with) F8388_005927	0.975508
F8388_000714 (interacts with) F8388_005714	0.839095
F8388_000714 (interacts with) F8388_005649	0.712216
F8388_000714 (interacts with) F8388_005637	0.700964
F8388_000714 (interacts with) F8388_005614	0.603252
F8388_000714 (interacts with) F8388_005535	0.53898
F8388_000714 (interacts with) F8388_005533	0.549489
F8388_000714 (interacts with) F8388_005518	0.501243
F8388_000714 (interacts with) F8388_005511	0.592589
F8388_000714 (interacts with) F8388_005508	0.516496
F8388_000714 (interacts with) F8388_005505	0.788323
F8388_000714 (interacts with) F8388_005497	0.822712
F8388_000714 (interacts with) F8388_005494	0.664765
F8388_000714 (interacts with) F8388_005467	0.544972
F8388_000714 (interacts with) F8388_005464	0.508755
F8388_000714 (interacts with) F8388_005427	0.699744
F8388_000714 (interacts with) F8388_005389	0.74664
F8388_000714 (interacts with) F8388_005282	0.515953
F8388_000714 (interacts with) F8388_005280	0.787904
F8388_000714 (interacts with) F8388_005218	0.533094
F8388_000714 (interacts with) F8388_005206	0.720605
F8388_000714 (interacts with) F8388_005183	0.5841
F8388_000714 (interacts with) F8388_005111	0.600233
F8388_000714 (interacts with) F8388_005086	0.522407
F8388_000714 (interacts with) F8388_005081	0.519051
F8388_000714 (interacts with) F8388_005063	0.681645
F8388_000714 (interacts with) F8388_005061	0.518444
F8388_000714 (interacts with) F8388_005032	0.899389
F8388_000714 (interacts with) F8388_005027	0.515779
F8388_000714 (interacts with) F8388_005018	0.578751
F8388_000714 (interacts with) F8388_005008	0.833465
F8388_000714 (interacts with) F8388_004980	0.662563
F8388_000714 (interacts with) F8388_004979	0.647551
F8388_000714 (interacts with) F8388_004962	0.579342
F8388_000714 (interacts with) F8388_004932	0.544367
F8388_000714 (interacts with) F8388_004927	0.81494
F8388_000714 (interacts with) F8388_004923	0.703088
F8388_000714 (interacts with) F8388_004902	0.707021
F8388_000714 (interacts with) F8388_004881	0.62336
F8388_000714 (interacts with) F8388_004736	0.56981
F8388_000714 (interacts with) F8388_004734	0.507895
F8388_000714 (interacts with) F8388_004721	0.772482
F8388_000714 (interacts with) F8388_004689	0.574565
F8388_000714 (interacts with) F8388_004656	0.637472
F8388_000714 (interacts with) F8388_004628	0.556965
F8388_000714 (interacts with) F8388_004605	0.917519
F8388_000714 (interacts with) F8388_004557	0.624931
F8388_000714 (interacts with) F8388_004554	0.662904
F8388_000714 (interacts with) F8388_004483	0.511126
F8388_000714 (interacts with) F8388_004428	0.665167
F8388_000714 (interacts with) F8388_004372	0.839606
F8388_000714 (interacts with) F8388_004337	0.799957
F8388_000714 (interacts with) F8388_004333	0.562891
F8388_000714 (interacts with) F8388_004309	0.728959
F8388_000714 (interacts with) F8388_004268	0.682744
F8388_000714 (interacts with) F8388_004191	0.898248
F8388_000714 (interacts with) F8388_004184	0.824503
F8388_000714 (interacts with) F8388_004180	0.841384
F8388_000714 (interacts with) F8388_004173	0.78646
F8388_000714 (interacts with) F8388_004169	0.699346
F8388_000714 (interacts with) F8388_004147	0.82016
F8388_000714 (interacts with) F8388_004129	0.753918
F8388_000714 (interacts with) F8388_004106	0.704527
F8388_000714 (interacts with) F8388_004091	0.853312
F8388_000714 (interacts with) F8388_004008	0.802944
F8388_000714 (interacts with) F8388_003933	0.712517
F8388_000714 (interacts with) F8388_003905	0.503391
F8388_000714 (interacts with) F8388_003902	0.573794
F8388_000714 (interacts with) F8388_003886	0.630648
F8388_000714 (interacts with) F8388_003785	0.575472
F8388_000714 (interacts with) F8388_003770	0.574836
F8388_000714 (interacts with) F8388_003762	0.517192
F8388_000714 (interacts with) F8388_003761	0.531817
F8388_000714 (interacts with) F8388_003744	0.835642
F8388_000714 (interacts with) F8388_003710	0.653196
F8388_000714 (interacts with) F8388_003678	0.768048
F8388_000714 (interacts with) F8388_003673	0.811199
F8388_000714 (interacts with) F8388_003647	0.679137
F8388_000714 (interacts with) F8388_003639	0.821442
F8388_000714 (interacts with) F8388_003632	0.665255
F8388_000714 (interacts with) F8388_003629	0.545887
F8388_000714 (interacts with) F8388_003594	0.809799
F8388_000714 (interacts with) F8388_003581	0.692266
F8388_000714 (interacts with) F8388_003564	0.676362
F8388_000714 (interacts with) F8388_003460	0.929003
F8388_000714 (interacts with) F8388_003449	0.534652
F8388_000714 (interacts with) F8388_003389	0.578163
F8388_000714 (interacts with) F8388_003373	0.809863
F8388_000714 (interacts with) F8388_003356	0.828873
F8388_000714 (interacts with) F8388_003342	0.605736
F8388_000714 (interacts with) F8388_003283	0.638386
F8388_000714 (interacts with) F8388_003273	0.613813
F8388_000714 (interacts with) F8388_003266	0.748424
F8388_000714 (interacts with) F8388_003240	0.653629
F8388_000714 (interacts with) F8388_003171	0.561376
F8388_000714 (interacts with) F8388_003153	0.780912
F8388_000714 (interacts with) F8388_003120	0.645024
F8388_000714 (interacts with) F8388_003117	0.538653
F8388_000714 (interacts with) F8388_003112	0.871821
F8388_000714 (interacts with) F8388_003095	0.830331
F8388_000714 (interacts with) F8388_003081	0.590801
F8388_000714 (interacts with) F8388_003070	0.833382
F8388_000714 (interacts with) F8388_003033	0.83588
F8388_000714 (interacts with) F8388_003016	0.571271
F8388_000714 (interacts with) F8388_003005	0.836004
F8388_000714 (interacts with) F8388_002980	0.636996
F8388_000714 (interacts with) F8388_002955	0.521326
F8388_000714 (interacts with) F8388_002953	0.630442
F8388_000714 (interacts with) F8388_002771	0.582083
F8388_000714 (interacts with) F8388_002700	0.574313
F8388_000714 (interacts with) F8388_002674	0.614338
F8388_000714 (interacts with) F8388_002631	0.5161
F8388_000714 (interacts with) F8388_002627	0.569338
F8388_000714 (interacts with) F8388_002615	0.70274
F8388_000714 (interacts with) F8388_002602	0.647919
F8388_000714 (interacts with) F8388_002601	0.571521
F8388_000714 (interacts with) F8388_002519	0.56862
F8388_000714 (interacts with) F8388_002510	0.611113
F8388_000714 (interacts with) F8388_002506	0.567629
F8388_000714 (interacts with) F8388_002504	0.674861
F8388_000714 (interacts with) F8388_002498	0.541319
F8388_000714 (interacts with) F8388_002491	0.518564
F8388_000714 (interacts with) F8388_002488	0.666472
F8388_000714 (interacts with) F8388_002479	0.961399
F8388_000714 (interacts with) F8388_002351	0.592948
F8388_000714 (interacts with) F8388_002298	0.811803
F8388_000714 (interacts with) F8388_002296	0.973629
F8388_000714 (interacts with) F8388_002293	0.786795
F8388_000714 (interacts with) F8388_002289	0.513345
F8388_000714 (interacts with) F8388_002270	0.541435
F8388_000714 (interacts with) F8388_002140	0.737001
F8388_000714 (interacts with) F8388_002134	0.626415
F8388_000714 (interacts with) F8388_002117	0.971647
F8388_000714 (interacts with) F8388_002116	0.744932
F8388_000714 (interacts with) F8388_002032	0.622298
F8388_000714 (interacts with) F8388_002031	0.617498
F8388_000714 (interacts with) F8388_002025	0.825665
F8388_000714 (interacts with) F8388_002012	0.845968
F8388_000714 (interacts with) F8388_001934	0.689097
F8388_000714 (interacts with) F8388_001931	0.683584
F8388_000714 (interacts with) F8388_001896	0.737623
F8388_000714 (interacts with) F8388_001883	0.506354
F8388_000714 (interacts with) F8388_001875	0.510291
F8388_000714 (interacts with) F8388_001868	0.728273
F8388_000714 (interacts with) F8388_001781	0.605298
F8388_000714 (interacts with) F8388_001774	0.835491
F8388_000714 (interacts with) F8388_001767	0.82556
F8388_000714 (interacts with) F8388_001759	0.663383
F8388_000714 (interacts with) F8388_001715	0.560575
F8388_000714 (interacts with) F8388_001703	0.747403
F8388_000714 (interacts with) F8388_001686	0.772181
F8388_000714 (interacts with) F8388_001663	0.776308
F8388_000714 (interacts with) F8388_001582	0.551403
F8388_000714 (interacts with) F8388_001568	0.744632
F8388_000714 (interacts with) F8388_001550	0.644803
F8388_000714 (interacts with) F8388_001518	0.66507
F8388_000714 (interacts with) F8388_001493	0.516505
F8388_000714 (interacts with) F8388_001487	0.670259
F8388_000714 (interacts with) F8388_001485	0.643284
F8388_000714 (interacts with) F8388_001468	0.813737
F8388_000714 (interacts with) F8388_001445	0.520481
F8388_000714 (interacts with) F8388_001428	0.795216
F8388_000714 (interacts with) F8388_001420	0.76871
F8388_000714 (interacts with) F8388_001400	0.51979
F8388_000714 (interacts with) F8388_001337	0.562371
F8388_000714 (interacts with) F8388_001335	0.53978
F8388_000714 (interacts with) F8388_001198	0.541546
F8388_000714 (interacts with) F8388_001187	0.889738
F8388_000714 (interacts with) F8388_001162	0.718312
F8388_000714 (interacts with) F8388_001159	0.82094
F8388_000714 (interacts with) F8388_001158	0.814932
F8388_000714 (interacts with) F8388_001154	0.850583
F8388_000714 (interacts with) F8388_001153	0.792779
F8388_000714 (interacts with) F8388_001152	0.808055
F8388_000714 (interacts with) F8388_001149	0.796685
F8388_000714 (interacts with) F8388_001146	0.796899
F8388_000714 (interacts with) F8388_001145	0.616033
F8388_000714 (interacts with) F8388_001109	0.759435
F8388_000714 (interacts with) F8388_001064	0.73538
F8388_000714 (interacts with) F8388_001063	0.713622
F8388_000714 (interacts with) F8388_001030	0.824326
F8388_000714 (interacts with) F8388_000990	0.799895
F8388_000714 (interacts with) F8388_000961	0.592946
F8388_000714 (interacts with) F8388_000944	0.748474
F8388_000714 (interacts with) F8388_000929	0.787632
F8388_000714 (interacts with) F8388_000907	0.741989
F8388_000714 (interacts with) F8388_000906	0.567147
F8388_000714 (interacts with) F8388_000891	0.804373
F8388_000714 (interacts with) F8388_000804	0.665926
F8388_000714 (interacts with) F8388_000800	0.520985
F8388_000714 (interacts with) F8388_000779	0.766938
F8388_000714 (interacts with) F8388_000746	0.709332
F8388_000714 (interacts with) F8388_000722	0.879254
F8388_000714 (interacts with) F8388_000720	0.836226
F8388_000714 (interacts with) F8388_000717	0.868559
F8388_000713 (interacts with) F8388_027330	0.576722
F8388_000713 (interacts with) F8388_027245	0.556049
F8388_000713 (interacts with) F8388_027241	0.511066
F8388_000713 (interacts with) F8388_027121	0.539762
F8388_000713 (interacts with) F8388_026931	0.601332
F8388_000713 (interacts with) F8388_026804	0.504698
F8388_000713 (interacts with) F8388_026604	0.631138
F8388_000713 (interacts with) F8388_026530	0.538873
F8388_000713 (interacts with) F8388_026453	0.655749
F8388_000713 (interacts with) F8388_026443	0.533679
F8388_000713 (interacts with) F8388_026392	0.650492
F8388_000713 (interacts with) F8388_026390	0.515037
F8388_000713 (interacts with) F8388_026374	0.785208
F8388_000713 (interacts with) F8388_026270	0.584014
F8388_000713 (interacts with) F8388_026269	0.53271
F8388_000713 (interacts with) F8388_026268	0.709617
F8388_000713 (interacts with) F8388_026267	0.78058
F8388_000713 (interacts with) F8388_026256	0.650694
F8388_000713 (interacts with) F8388_026238	0.654453
F8388_000713 (interacts with) F8388_026227	0.756349
F8388_000713 (interacts with) F8388_026096	0.505015
F8388_000713 (interacts with) F8388_026088	0.701444
F8388_000713 (interacts with) F8388_026085	0.501746
F8388_000713 (interacts with) F8388_026045	0.836636
F8388_000713 (interacts with) F8388_026003	0.538155
F8388_000713 (interacts with) F8388_025857	0.502754
F8388_000713 (interacts with) F8388_025723	0.625777
F8388_000713 (interacts with) F8388_025647	0.57854
F8388_000713 (interacts with) F8388_025577	0.50753
F8388_000713 (interacts with) F8388_025540	0.508069
F8388_000713 (interacts with) F8388_025507	0.652578
F8388_000713 (interacts with) F8388_025501	0.561394
F8388_000713 (interacts with) F8388_025478	0.571952
F8388_000713 (interacts with) F8388_025468	0.705057
F8388_000713 (interacts with) F8388_025443	0.61793
F8388_000713 (interacts with) F8388_025308	0.512221
F8388_000713 (interacts with) F8388_025205	0.5461
F8388_000713 (interacts with) F8388_025201	0.508083
F8388_000713 (interacts with) F8388_025196	0.671739
F8388_000713 (interacts with) F8388_025173	0.619653
F8388_000713 (interacts with) F8388_025172	0.621682
F8388_000713 (interacts with) F8388_025155	0.556314
F8388_000713 (interacts with) F8388_025142	0.677481
F8388_000713 (interacts with) F8388_024859	0.51922
F8388_000713 (interacts with) F8388_024845	0.602107
F8388_000713 (interacts with) F8388_024666	0.655502
F8388_000713 (interacts with) F8388_024517	0.525941
F8388_000713 (interacts with) F8388_024450	0.5142
F8388_000713 (interacts with) F8388_024407	0.690428
F8388_000713 (interacts with) F8388_024383	0.612054
F8388_000713 (interacts with) F8388_024336	0.568009
F8388_000713 (interacts with) F8388_024252	0.546345
F8388_000713 (interacts with) F8388_024154	0.584875
F8388_000713 (interacts with) F8388_024002	0.512031
F8388_000713 (interacts with) F8388_023965	0.607838
F8388_000713 (interacts with) F8388_023952	0.585891
F8388_000713 (interacts with) F8388_023941	0.601689
F8388_000713 (interacts with) F8388_023861	0.586453
F8388_000713 (interacts with) F8388_023847	0.706682
F8388_000713 (interacts with) F8388_023699	0.510884
F8388_000713 (interacts with) F8388_023593	0.729751
F8388_000713 (interacts with) F8388_023493	0.716706
F8388_000713 (interacts with) F8388_023460	0.605519
F8388_000713 (interacts with) F8388_023458	0.66184
F8388_000713 (interacts with) F8388_023328	0.551482
F8388_000713 (interacts with) F8388_023180	0.514625
F8388_000713 (interacts with) F8388_023176	0.558062
F8388_000713 (interacts with) F8388_023171	0.51189
F8388_000713 (interacts with) F8388_023133	0.628728
F8388_000713 (interacts with) F8388_023130	0.654979
F8388_000713 (interacts with) F8388_023125	0.568956
F8388_000713 (interacts with) F8388_023116	0.636867
F8388_000713 (interacts with) F8388_023087	0.729762
F8388_000713 (interacts with) F8388_023048	0.642393
F8388_000713 (interacts with) F8388_022986	0.568645
F8388_000713 (interacts with) F8388_022896	0.54897
F8388_000713 (interacts with) F8388_022839	0.511013
F8388_000713 (interacts with) F8388_022834	0.506815
F8388_000713 (interacts with) F8388_022814	0.580013
F8388_000713 (interacts with) F8388_022811	0.512843
F8388_000713 (interacts with) F8388_022751	0.576069
F8388_000713 (interacts with) F8388_022700	0.508714
F8388_000713 (interacts with) F8388_022670	0.53794
F8388_000713 (interacts with) F8388_022557	0.521912
F8388_000713 (interacts with) F8388_022511	0.533942
F8388_000713 (interacts with) F8388_022499	0.672267
F8388_000713 (interacts with) F8388_022249	0.697267
F8388_000713 (interacts with) F8388_022207	0.576273
F8388_000713 (interacts with) F8388_022206	0.545364
F8388_000713 (interacts with) F8388_022149	0.536793
F8388_000713 (interacts with) F8388_022142	0.611465
F8388_000713 (interacts with) F8388_022123	0.635153
F8388_000713 (interacts with) F8388_022085	0.577122
F8388_000713 (interacts with) F8388_022075	0.727863
F8388_000713 (interacts with) F8388_022056	0.605445
F8388_000713 (interacts with) F8388_022023	0.61642
F8388_000713 (interacts with) F8388_021885	0.536557
F8388_000713 (interacts with) F8388_021765	0.573966
F8388_000713 (interacts with) F8388_021610	0.571106
F8388_000713 (interacts with) F8388_021529	0.729946
F8388_000713 (interacts with) F8388_021525	0.624497
F8388_000713 (interacts with) F8388_021517	0.795956
F8388_000713 (interacts with) F8388_021483	0.708612
F8388_000713 (interacts with) F8388_021430	0.647539
F8388_000713 (interacts with) F8388_021394	0.702223
F8388_000713 (interacts with) F8388_021383	0.667468
F8388_000713 (interacts with) F8388_021373	0.503886
F8388_000713 (interacts with) F8388_021372	0.690148
F8388_000713 (interacts with) F8388_021339	0.551537
F8388_000713 (interacts with) F8388_021338	0.593141
F8388_000713 (interacts with) F8388_021290	0.570244
F8388_000713 (interacts with) F8388_021287	0.60218
F8388_000713 (interacts with) F8388_021213	0.53106
F8388_000713 (interacts with) F8388_021189	0.677572
F8388_000713 (interacts with) F8388_021171	0.738165
F8388_000713 (interacts with) F8388_021165	0.688041
F8388_000713 (interacts with) F8388_021159	0.563846
F8388_000713 (interacts with) F8388_021092	0.792627
F8388_000713 (interacts with) F8388_021018	0.510493
F8388_000713 (interacts with) F8388_020950	0.596824
F8388_000713 (interacts with) F8388_020731	0.570219
F8388_000713 (interacts with) F8388_020673	0.63257
F8388_000713 (interacts with) F8388_020597	0.601647
F8388_000713 (interacts with) F8388_020564	0.544399
F8388_000713 (interacts with) F8388_020556	0.649278
F8388_000713 (interacts with) F8388_020435	0.610241
F8388_000713 (interacts with) F8388_020434	0.751796
F8388_000713 (interacts with) F8388_020430	0.809086
F8388_000713 (interacts with) F8388_020334	0.543045
F8388_000713 (interacts with) F8388_020296	0.715021
F8388_000713 (interacts with) F8388_020290	0.799539
F8388_000713 (interacts with) F8388_020289	0.739442
F8388_000713 (interacts with) F8388_020283	0.630314
F8388_000713 (interacts with) F8388_020258	0.585505
F8388_000713 (interacts with) F8388_020239	0.542747
F8388_000713 (interacts with) F8388_020225	0.525455
F8388_000713 (interacts with) F8388_020224	0.553316
F8388_000713 (interacts with) F8388_020201	0.54537
F8388_000713 (interacts with) F8388_020200	0.74013
F8388_000713 (interacts with) F8388_020198	0.606396
F8388_000713 (interacts with) F8388_020196	0.634856
F8388_000713 (interacts with) F8388_020194	0.666486
F8388_000713 (interacts with) F8388_020164	0.543987
F8388_000713 (interacts with) F8388_020136	0.576887
F8388_000713 (interacts with) F8388_020128	0.581684
F8388_000713 (interacts with) F8388_020107	0.507143
F8388_000713 (interacts with) F8388_020100	0.729438
F8388_000713 (interacts with) F8388_019905	0.620301
F8388_000713 (interacts with) F8388_019829	0.670933
F8388_000713 (interacts with) F8388_019820	0.500328
F8388_000713 (interacts with) F8388_019736	0.632965
F8388_000713 (interacts with) F8388_019596	0.648555
F8388_000713 (interacts with) F8388_019564	0.593739
F8388_000713 (interacts with) F8388_019543	0.656326
F8388_000713 (interacts with) F8388_019393	0.59719
F8388_000713 (interacts with) F8388_019380	0.580173
F8388_000713 (interacts with) F8388_019368	0.519585
F8388_000713 (interacts with) F8388_019358	0.556992
F8388_000713 (interacts with) F8388_019331	0.688644
F8388_000713 (interacts with) F8388_019307	0.526832
F8388_000713 (interacts with) F8388_019272	0.506492
F8388_000713 (interacts with) F8388_019251	0.652868
F8388_000713 (interacts with) F8388_019181	0.551549
F8388_000713 (interacts with) F8388_019166	0.54129
F8388_000713 (interacts with) F8388_019163	0.726667
F8388_000713 (interacts with) F8388_019137	0.581025
F8388_000713 (interacts with) F8388_019133	0.507954
F8388_000713 (interacts with) F8388_019082	0.721943
F8388_000713 (interacts with) F8388_019057	0.505328
F8388_000713 (interacts with) F8388_018997	0.58007
F8388_000713 (interacts with) F8388_018969	0.553877
F8388_000713 (interacts with) F8388_018800	0.690173
F8388_000713 (interacts with) F8388_018798	0.63043
F8388_000713 (interacts with) F8388_018759	0.728189
F8388_000713 (interacts with) F8388_018746	0.570561
F8388_000713 (interacts with) F8388_018745	0.579
F8388_000713 (interacts with) F8388_018677	0.563953
F8388_000713 (interacts with) F8388_018599	0.800563
F8388_000713 (interacts with) F8388_018591	0.652651
F8388_000713 (interacts with) F8388_018580	0.648618
F8388_000713 (interacts with) F8388_018564	0.607587
F8388_000713 (interacts with) F8388_018466	0.549672
F8388_000713 (interacts with) F8388_018452	0.625235
F8388_000713 (interacts with) F8388_018427	0.576457
F8388_000713 (interacts with) F8388_018361	0.640403
F8388_000713 (interacts with) F8388_018321	0.705512
F8388_000713 (interacts with) F8388_018306	0.534628
F8388_000713 (interacts with) F8388_018211	0.647269
F8388_000713 (interacts with) F8388_018148	0.670539
F8388_000713 (interacts with) F8388_018047	0.538534
F8388_000713 (interacts with) F8388_018039	0.545073
F8388_000713 (interacts with) F8388_018027	0.639282
F8388_000713 (interacts with) F8388_018026	0.56774
F8388_000713 (interacts with) F8388_018020	0.521729
F8388_000713 (interacts with) F8388_018017	0.601808
F8388_000713 (interacts with) F8388_018006	0.504071
F8388_000713 (interacts with) F8388_017899	0.530835
F8388_000713 (interacts with) F8388_017886	0.526808
F8388_000713 (interacts with) F8388_017856	0.596267
F8388_000713 (interacts with) F8388_017837	0.78151
F8388_000713 (interacts with) F8388_017816	0.588625
F8388_000713 (interacts with) F8388_017809	0.713387
F8388_000713 (interacts with) F8388_017557	0.656308
F8388_000713 (interacts with) F8388_017526	0.611303
F8388_000713 (interacts with) F8388_017486	0.577217
F8388_000713 (interacts with) F8388_017429	0.69985
F8388_000713 (interacts with) F8388_017323	0.56527
F8388_000713 (interacts with) F8388_017320	0.518245
F8388_000713 (interacts with) F8388_017316	0.648587
F8388_000713 (interacts with) F8388_017280	0.710145
F8388_000713 (interacts with) F8388_017277	0.514516
F8388_000713 (interacts with) F8388_017262	0.577703
F8388_000713 (interacts with) F8388_017246	0.653136
F8388_000713 (interacts with) F8388_017171	0.627668
F8388_000713 (interacts with) F8388_017161	0.514406
F8388_000713 (interacts with) F8388_017109	0.539398
F8388_000713 (interacts with) F8388_017009	0.553852
F8388_000713 (interacts with) F8388_017000	0.743763
F8388_000713 (interacts with) F8388_016929	0.609281
F8388_000713 (interacts with) F8388_016870	0.752968
F8388_000713 (interacts with) F8388_016859	0.537424
F8388_000713 (interacts with) F8388_016833	0.577985
F8388_000713 (interacts with) F8388_016824	0.534903
F8388_000713 (interacts with) F8388_016690	0.705883
F8388_000713 (interacts with) F8388_016647	0.501843
F8388_000713 (interacts with) F8388_016646	0.651815
F8388_000713 (interacts with) F8388_016640	0.604067
F8388_000713 (interacts with) F8388_016618	0.701648
F8388_000713 (interacts with) F8388_016613	0.501017
F8388_000713 (interacts with) F8388_016609	0.631956
F8388_000713 (interacts with) F8388_016597	0.649334
F8388_000713 (interacts with) F8388_016555	0.54684
F8388_000713 (interacts with) F8388_016550	0.706295
F8388_000713 (interacts with) F8388_016546	0.752105
F8388_000713 (interacts with) F8388_016543	0.648192
F8388_000713 (interacts with) F8388_016519	0.524478
F8388_000713 (interacts with) F8388_016500	0.544561
F8388_000713 (interacts with) F8388_016455	0.533334
F8388_000713 (interacts with) F8388_016425	0.515064
F8388_000713 (interacts with) F8388_016371	0.747488
F8388_000713 (interacts with) F8388_016349	0.793779
F8388_000713 (interacts with) F8388_016339	0.641082
F8388_000713 (interacts with) F8388_016332	0.656272
F8388_000713 (interacts with) F8388_016330	0.730524
F8388_000713 (interacts with) F8388_016322	0.559893
F8388_000713 (interacts with) F8388_016289	0.625433
F8388_000713 (interacts with) F8388_016283	0.781105
F8388_000713 (interacts with) F8388_016221	0.543077
F8388_000713 (interacts with) F8388_016126	0.699588
F8388_000713 (interacts with) F8388_015965	0.512537
F8388_000713 (interacts with) F8388_015912	0.61161
F8388_000713 (interacts with) F8388_015893	0.669979
F8388_000713 (interacts with) F8388_015857	0.524814
F8388_000713 (interacts with) F8388_015853	0.57738
F8388_000713 (interacts with) F8388_015850	0.536008
F8388_000713 (interacts with) F8388_015843	0.500092
F8388_000713 (interacts with) F8388_015813	0.534581
F8388_000713 (interacts with) F8388_015812	0.564801
F8388_000713 (interacts with) F8388_015806	0.699857
F8388_000713 (interacts with) F8388_015802	0.533371
F8388_000713 (interacts with) F8388_015689	0.640494
F8388_000713 (interacts with) F8388_015559	0.69388
F8388_000713 (interacts with) F8388_015558	0.521923
F8388_000713 (interacts with) F8388_015557	0.634037
F8388_000713 (interacts with) F8388_015556	0.836999
F8388_000713 (interacts with) F8388_015549	0.575586
F8388_000713 (interacts with) F8388_015414	0.766528
F8388_000713 (interacts with) F8388_015397	0.520198
F8388_000713 (interacts with) F8388_015393	0.531595
F8388_000713 (interacts with) F8388_015330	0.587865
F8388_000713 (interacts with) F8388_015329	0.510384
F8388_000713 (interacts with) F8388_015294	0.70765
F8388_000713 (interacts with) F8388_015276	0.581417
F8388_000713 (interacts with) F8388_015260	0.526756
F8388_000713 (interacts with) F8388_015243	0.589133
F8388_000713 (interacts with) F8388_015199	0.501944
F8388_000713 (interacts with) F8388_015178	0.647999
F8388_000713 (interacts with) F8388_015165	0.704544
F8388_000713 (interacts with) F8388_015098	0.521773
F8388_000713 (interacts with) F8388_015017	0.710508
F8388_000713 (interacts with) F8388_015015	0.567202
F8388_000713 (interacts with) F8388_014938	0.671233
F8388_000713 (interacts with) F8388_014896	0.529354
F8388_000713 (interacts with) F8388_014874	0.613633
F8388_000713 (interacts with) F8388_014873	0.534826
F8388_000713 (interacts with) F8388_014848	0.523568
F8388_000713 (interacts with) F8388_014838	0.713059
F8388_000713 (interacts with) F8388_014813	0.534551
F8388_000713 (interacts with) F8388_014799	0.595501
F8388_000713 (interacts with) F8388_014758	0.524497
F8388_000713 (interacts with) F8388_014751	0.685736
F8388_000713 (interacts with) F8388_014647	0.777932
F8388_000713 (interacts with) F8388_014507	0.536957
F8388_000713 (interacts with) F8388_014446	0.718286
F8388_000713 (interacts with) F8388_014390	0.548169
F8388_000713 (interacts with) F8388_014362	0.504032
F8388_000713 (interacts with) F8388_014211	0.644564
F8388_000713 (interacts with) F8388_014166	0.500265
F8388_000713 (interacts with) F8388_014102	0.571232
F8388_000713 (interacts with) F8388_014082	0.536653
F8388_000713 (interacts with) F8388_014061	0.639391
F8388_000713 (interacts with) F8388_014027	0.54514
F8388_000713 (interacts with) F8388_014015	0.672833
F8388_000713 (interacts with) F8388_013993	0.532723
F8388_000713 (interacts with) F8388_013951	0.781281
F8388_000713 (interacts with) F8388_013920	0.571097
F8388_000713 (interacts with) F8388_013919	0.5497
F8388_000713 (interacts with) F8388_013917	0.53807
F8388_000713 (interacts with) F8388_013895	0.509621
F8388_000713 (interacts with) F8388_013876	0.581823
F8388_000713 (interacts with) F8388_013805	0.629706
F8388_000713 (interacts with) F8388_013802	0.536532
F8388_000713 (interacts with) F8388_013731	0.603671
F8388_000713 (interacts with) F8388_013701	0.614583
F8388_000713 (interacts with) F8388_013605	0.569211
F8388_000713 (interacts with) F8388_013583	0.504079
F8388_000713 (interacts with) F8388_013579	0.516359
F8388_000713 (interacts with) F8388_013511	0.500186
F8388_000713 (interacts with) F8388_013509	0.650597
F8388_000713 (interacts with) F8388_013433	0.548952
F8388_000713 (interacts with) F8388_013398	0.722276
F8388_000713 (interacts with) F8388_013358	0.513765
F8388_000713 (interacts with) F8388_013296	0.624069
F8388_000713 (interacts with) F8388_013236	0.502168
F8388_000713 (interacts with) F8388_013184	0.560571
F8388_000713 (interacts with) F8388_013176	0.503962
F8388_000713 (interacts with) F8388_013171	0.615761
F8388_000713 (interacts with) F8388_013112	0.504759
F8388_000713 (interacts with) F8388_013057	0.670966
F8388_000713 (interacts with) F8388_013041	0.580449
F8388_000713 (interacts with) F8388_013034	0.5722
F8388_000713 (interacts with) F8388_013023	0.576136
F8388_000713 (interacts with) F8388_012890	0.743691
F8388_000713 (interacts with) F8388_012852	0.541715
F8388_000713 (interacts with) F8388_012731	0.517735
F8388_000713 (interacts with) F8388_012708	0.500163
F8388_000713 (interacts with) F8388_012540	0.552457
F8388_000713 (interacts with) F8388_012537	0.506966
F8388_000713 (interacts with) F8388_012515	0.513278
F8388_000713 (interacts with) F8388_012460	0.588492
F8388_000713 (interacts with) F8388_012450	0.594149
F8388_000713 (interacts with) F8388_012425	0.632403
F8388_000713 (interacts with) F8388_012405	0.509141
F8388_000713 (interacts with) F8388_012369	0.522754
F8388_000713 (interacts with) F8388_012341	0.538424
F8388_000713 (interacts with) F8388_012281	0.591097
F8388_000713 (interacts with) F8388_012231	0.768689
F8388_000713 (interacts with) F8388_012219	0.52833
F8388_000713 (interacts with) F8388_012210	0.802063
F8388_000713 (interacts with) F8388_012196	0.528674
F8388_000713 (interacts with) F8388_012193	0.535023
F8388_000713 (interacts with) F8388_012168	0.613209
F8388_000713 (interacts with) F8388_012134	0.524092
F8388_000713 (interacts with) F8388_012109	0.658059
F8388_000713 (interacts with) F8388_012103	0.668817
F8388_000713 (interacts with) F8388_012092	0.617467
F8388_000713 (interacts with) F8388_012082	0.72743
F8388_000713 (interacts with) F8388_011972	0.541853
F8388_000713 (interacts with) F8388_011956	0.761996
F8388_000713 (interacts with) F8388_011726	0.525772
F8388_000713 (interacts with) F8388_011713	0.64869
F8388_000713 (interacts with) F8388_011700	0.777473
F8388_000713 (interacts with) F8388_011620	0.575496
F8388_000713 (interacts with) F8388_011609	0.686289
F8388_000713 (interacts with) F8388_011606	0.674042
F8388_000713 (interacts with) F8388_011603	0.675264
F8388_000713 (interacts with) F8388_011601	0.512843
F8388_000713 (interacts with) F8388_011592	0.521673
F8388_000713 (interacts with) F8388_011549	0.562801
F8388_000713 (interacts with) F8388_011479	0.51029
F8388_000713 (interacts with) F8388_011443	0.73716
F8388_000713 (interacts with) F8388_011423	0.588578
F8388_000713 (interacts with) F8388_011415	0.549786
F8388_000713 (interacts with) F8388_011404	0.682356
F8388_000713 (interacts with) F8388_011382	0.622178
F8388_000713 (interacts with) F8388_011193	0.711013
F8388_000713 (interacts with) F8388_011190	0.732284
F8388_000713 (interacts with) F8388_011186	0.73768
F8388_000713 (interacts with) F8388_011146	0.636267
F8388_000713 (interacts with) F8388_011111	0.657938
F8388_000713 (interacts with) F8388_011044	0.534963
F8388_000713 (interacts with) F8388_010930	0.526052
F8388_000713 (interacts with) F8388_010915	0.528749
F8388_000713 (interacts with) F8388_010833	0.662715
F8388_000713 (interacts with) F8388_010796	0.582219
F8388_000713 (interacts with) F8388_010682	0.510109
F8388_000713 (interacts with) F8388_010656	0.644968
F8388_000713 (interacts with) F8388_010628	0.790398
F8388_000713 (interacts with) F8388_010475	0.733901
F8388_000713 (interacts with) F8388_010459	0.570882
F8388_000713 (interacts with) F8388_010433	0.610862
F8388_000713 (interacts with) F8388_010399	0.561369
F8388_000713 (interacts with) F8388_010359	0.553373
F8388_000713 (interacts with) F8388_010355	0.507513
F8388_000713 (interacts with) F8388_010316	0.752469
F8388_000713 (interacts with) F8388_010269	0.571113
F8388_000713 (interacts with) F8388_010248	0.625004
F8388_000713 (interacts with) F8388_010247	0.508215
F8388_000713 (interacts with) F8388_010237	0.51946
F8388_000713 (interacts with) F8388_010132	0.538686
F8388_000713 (interacts with) F8388_010103	0.735743
F8388_000713 (interacts with) F8388_010102	0.505829
F8388_000713 (interacts with) F8388_010072	0.53557
F8388_000713 (interacts with) F8388_010033	0.539292
F8388_000713 (interacts with) F8388_009953	0.570855
F8388_000713 (interacts with) F8388_009928	0.686685
F8388_000713 (interacts with) F8388_009787	0.6972
F8388_000713 (interacts with) F8388_009754	0.541358
F8388_000713 (interacts with) F8388_009738	0.505083
F8388_000713 (interacts with) F8388_009697	0.592166
F8388_000713 (interacts with) F8388_009696	0.684115
F8388_000713 (interacts with) F8388_009693	0.686313
F8388_000713 (interacts with) F8388_009682	0.696354
F8388_000713 (interacts with) F8388_009606	0.622922
F8388_000713 (interacts with) F8388_009596	0.598774
F8388_000713 (interacts with) F8388_009560	0.612721
F8388_000713 (interacts with) F8388_009502	0.615653
F8388_000713 (interacts with) F8388_009437	0.650119
F8388_000713 (interacts with) F8388_009340	0.510833
F8388_000713 (interacts with) F8388_009328	0.638485
F8388_000713 (interacts with) F8388_009282	0.751784
F8388_000713 (interacts with) F8388_009244	0.607988
F8388_000713 (interacts with) F8388_009182	0.633429
F8388_000713 (interacts with) F8388_008818	0.501281
F8388_000713 (interacts with) F8388_008739	0.639937
F8388_000713 (interacts with) F8388_008723	0.505736
F8388_000713 (interacts with) F8388_008636	0.519316
F8388_000713 (interacts with) F8388_008602	0.501141
F8388_000713 (interacts with) F8388_008588	0.592313
F8388_000713 (interacts with) F8388_008579	0.630924
F8388_000713 (interacts with) F8388_008569	0.659363
F8388_000713 (interacts with) F8388_008501	0.51618
F8388_000713 (interacts with) F8388_008397	0.543942
F8388_000713 (interacts with) F8388_008367	0.503656
F8388_000713 (interacts with) F8388_008346	0.588098
F8388_000713 (interacts with) F8388_008343	0.591461
F8388_000713 (interacts with) F8388_008334	0.529641
F8388_000713 (interacts with) F8388_008330	0.54489
F8388_000713 (interacts with) F8388_008267	0.806844
F8388_000713 (interacts with) F8388_008266	0.556486
F8388_000713 (interacts with) F8388_008053	0.57349
F8388_000713 (interacts with) F8388_008052	0.575307
F8388_000713 (interacts with) F8388_008043	0.597308
F8388_000713 (interacts with) F8388_008042	0.614489
F8388_000713 (interacts with) F8388_008037	0.599455
F8388_000713 (interacts with) F8388_007997	0.685728
F8388_000713 (interacts with) F8388_007976	0.602651
F8388_000713 (interacts with) F8388_007969	0.513332
F8388_000713 (interacts with) F8388_007940	0.591342
F8388_000713 (interacts with) F8388_007935	0.746703
F8388_000713 (interacts with) F8388_007914	0.628596
F8388_000713 (interacts with) F8388_007885	0.731783
F8388_000713 (interacts with) F8388_007876	0.584738
F8388_000713 (interacts with) F8388_007820	0.504503
F8388_000713 (interacts with) F8388_007805	0.644397
F8388_000713 (interacts with) F8388_007801	0.559551
F8388_000713 (interacts with) F8388_007798	0.510926
F8388_000713 (interacts with) F8388_007797	0.502424
F8388_000713 (interacts with) F8388_007790	0.531514
F8388_000713 (interacts with) F8388_007788	0.518299
F8388_000713 (interacts with) F8388_007771	0.555654
F8388_000713 (interacts with) F8388_007717	0.505755
F8388_000713 (interacts with) F8388_007714	0.611737
F8388_000713 (interacts with) F8388_007697	0.634557
F8388_000713 (interacts with) F8388_007683	0.513377
F8388_000713 (interacts with) F8388_007655	0.588851
F8388_000713 (interacts with) F8388_007524	0.667581
F8388_000713 (interacts with) F8388_007522	0.606831
F8388_000713 (interacts with) F8388_007466	0.523495
F8388_000713 (interacts with) F8388_007370	0.561395
F8388_000713 (interacts with) F8388_007301	0.651658
F8388_000713 (interacts with) F8388_007220	0.58182
F8388_000713 (interacts with) F8388_007156	0.623927
F8388_000713 (interacts with) F8388_007074	0.677209
F8388_000713 (interacts with) F8388_007072	0.511508
F8388_000713 (interacts with) F8388_007068	0.508843
F8388_000713 (interacts with) F8388_007000	0.576544
F8388_000713 (interacts with) F8388_006979	0.552517
F8388_000713 (interacts with) F8388_006975	0.67495
F8388_000713 (interacts with) F8388_006962	0.708086
F8388_000713 (interacts with) F8388_006956	0.686085
F8388_000713 (interacts with) F8388_006944	0.687952
F8388_000713 (interacts with) F8388_006903	0.546436
F8388_000713 (interacts with) F8388_006897	0.544036
F8388_000713 (interacts with) F8388_006892	0.567775
F8388_000713 (interacts with) F8388_006891	0.506735
F8388_000713 (interacts with) F8388_006873	0.552893
F8388_000713 (interacts with) F8388_006868	0.548198
F8388_000713 (interacts with) F8388_006865	0.862412
F8388_000713 (interacts with) F8388_006857	0.533676
F8388_000713 (interacts with) F8388_006855	0.663077
F8388_000713 (interacts with) F8388_006818	0.583254
F8388_000713 (interacts with) F8388_006811	0.554498
F8388_000713 (interacts with) F8388_006779	0.559821
F8388_000713 (interacts with) F8388_006771	0.702594
F8388_000713 (interacts with) F8388_006732	0.538448
F8388_000713 (interacts with) F8388_006716	0.525465
F8388_000713 (interacts with) F8388_006714	0.721371
F8388_000713 (interacts with) F8388_006712	0.708487
F8388_000713 (interacts with) F8388_006685	0.724063
F8388_000713 (interacts with) F8388_006610	0.65407
F8388_000713 (interacts with) F8388_006567	0.724588
F8388_000713 (interacts with) F8388_006484	0.51382
F8388_000713 (interacts with) F8388_006466	0.615209
F8388_000713 (interacts with) F8388_006464	0.717797
F8388_000713 (interacts with) F8388_006445	0.790981
F8388_000713 (interacts with) F8388_006442	0.600694
F8388_000713 (interacts with) F8388_006420	0.570751
F8388_000713 (interacts with) F8388_006410	0.529731
F8388_000713 (interacts with) F8388_006385	0.689534
F8388_000713 (interacts with) F8388_006358	0.629722
F8388_000713 (interacts with) F8388_006346	0.66159
F8388_000713 (interacts with) F8388_006289	0.513514
F8388_000713 (interacts with) F8388_006260	0.552042
F8388_000713 (interacts with) F8388_006208	0.573544
F8388_000713 (interacts with) F8388_006065	0.750672
F8388_000713 (interacts with) F8388_006044	0.585663
F8388_000713 (interacts with) F8388_006010	0.540628
F8388_000713 (interacts with) F8388_006006	0.618352
F8388_000713 (interacts with) F8388_006004	0.509268
F8388_000713 (interacts with) F8388_006002	0.712232
F8388_000713 (interacts with) F8388_005914	0.576554
F8388_000713 (interacts with) F8388_005905	0.610937
F8388_000713 (interacts with) F8388_005714	0.629643
F8388_000713 (interacts with) F8388_005637	0.643028
F8388_000713 (interacts with) F8388_005601	0.720489
F8388_000713 (interacts with) F8388_005535	0.507643
F8388_000713 (interacts with) F8388_005533	0.579765
F8388_000713 (interacts with) F8388_005518	0.622437
F8388_000713 (interacts with) F8388_005514	0.692013
F8388_000713 (interacts with) F8388_005504	0.612689
F8388_000713 (interacts with) F8388_005494	0.581878
F8388_000713 (interacts with) F8388_005464	0.57265
F8388_000713 (interacts with) F8388_005282	0.595188
F8388_000713 (interacts with) F8388_005206	0.590536
F8388_000713 (interacts with) F8388_005179	0.594114
F8388_000713 (interacts with) F8388_005167	0.522908
F8388_000713 (interacts with) F8388_005111	0.782515
F8388_000713 (interacts with) F8388_004979	0.546957
F8388_000713 (interacts with) F8388_004968	0.718718
F8388_000713 (interacts with) F8388_004962	0.797055
F8388_000713 (interacts with) F8388_004951	0.537634
F8388_000713 (interacts with) F8388_004936	0.725139
F8388_000713 (interacts with) F8388_004902	0.512133
F8388_000713 (interacts with) F8388_004736	0.633832
F8388_000713 (interacts with) F8388_004734	0.632259
F8388_000713 (interacts with) F8388_004687	0.741803
F8388_000713 (interacts with) F8388_004605	0.508628
F8388_000713 (interacts with) F8388_004417	0.587074
F8388_000713 (interacts with) F8388_004349	0.540943
F8388_000713 (interacts with) F8388_004333	0.50602
F8388_000713 (interacts with) F8388_004268	0.657839
F8388_000713 (interacts with) F8388_004191	0.515897
F8388_000713 (interacts with) F8388_004184	0.602086
F8388_000713 (interacts with) F8388_004173	0.652286
F8388_000713 (interacts with) F8388_004129	0.559755
F8388_000713 (interacts with) F8388_004106	0.618578
F8388_000713 (interacts with) F8388_004099	0.697963
F8388_000713 (interacts with) F8388_004027	0.621066
F8388_000713 (interacts with) F8388_004025	0.591723
F8388_000713 (interacts with) F8388_003974	0.513827
F8388_000713 (interacts with) F8388_003941	0.517568
F8388_000713 (interacts with) F8388_003933	0.506628
F8388_000713 (interacts with) F8388_003902	0.721517
F8388_000713 (interacts with) F8388_003886	0.649081
F8388_000713 (interacts with) F8388_003878	0.509435
F8388_000713 (interacts with) F8388_003863	0.632198
F8388_000713 (interacts with) F8388_003852	0.575746
F8388_000713 (interacts with) F8388_003785	0.863131
F8388_000713 (interacts with) F8388_003762	0.573314
F8388_000713 (interacts with) F8388_003757	0.507366
F8388_000713 (interacts with) F8388_003694	0.630646
F8388_000713 (interacts with) F8388_003693	0.597562
F8388_000713 (interacts with) F8388_003632	0.773014
F8388_000713 (interacts with) F8388_003630	0.86311
F8388_000713 (interacts with) F8388_003629	0.577433
F8388_000713 (interacts with) F8388_003398	0.636638
F8388_000713 (interacts with) F8388_003379	0.532078
F8388_000713 (interacts with) F8388_003374	0.763108
F8388_000713 (interacts with) F8388_003373	0.679133
F8388_000713 (interacts with) F8388_003362	0.536756
F8388_000713 (interacts with) F8388_003356	0.528888
F8388_000713 (interacts with) F8388_003273	0.696931
F8388_000713 (interacts with) F8388_003248	0.513285
F8388_000713 (interacts with) F8388_003202	0.521113
F8388_000713 (interacts with) F8388_003120	0.514384
F8388_000713 (interacts with) F8388_003070	0.56625
F8388_000713 (interacts with) F8388_003005	0.621612
F8388_000713 (interacts with) F8388_002992	0.568301
F8388_000713 (interacts with) F8388_002980	0.610471
F8388_000713 (interacts with) F8388_002700	0.582594
F8388_000713 (interacts with) F8388_002698	0.518529
F8388_000713 (interacts with) F8388_002650	0.534416
F8388_000713 (interacts with) F8388_002631	0.516118
F8388_000713 (interacts with) F8388_002627	0.693392
F8388_000713 (interacts with) F8388_002602	0.738529
F8388_000713 (interacts with) F8388_002601	0.547646
F8388_000713 (interacts with) F8388_002599	0.510856
F8388_000713 (interacts with) F8388_002498	0.682503
F8388_000713 (interacts with) F8388_002488	0.740101
F8388_000713 (interacts with) F8388_002469	0.563879
F8388_000713 (interacts with) F8388_002459	0.586286
F8388_000713 (interacts with) F8388_002422	0.553694
F8388_000713 (interacts with) F8388_002380	0.6527
F8388_000713 (interacts with) F8388_002377	0.743725
F8388_000713 (interacts with) F8388_002327	0.734045
F8388_000713 (interacts with) F8388_002298	0.508707
F8388_000713 (interacts with) F8388_002293	0.658258
F8388_000713 (interacts with) F8388_002146	0.642078
F8388_000713 (interacts with) F8388_002140	0.5098
F8388_000713 (interacts with) F8388_002134	0.673227
F8388_000713 (interacts with) F8388_002069	0.620517
F8388_000713 (interacts with) F8388_002031	0.611552
F8388_000713 (interacts with) F8388_002025	0.587839
F8388_000713 (interacts with) F8388_001952	0.503337
F8388_000713 (interacts with) F8388_001896	0.548727
F8388_000713 (interacts with) F8388_001781	0.539976
F8388_000713 (interacts with) F8388_001774	0.595984
F8388_000713 (interacts with) F8388_001767	0.50934
F8388_000713 (interacts with) F8388_001756	0.506513
F8388_000713 (interacts with) F8388_001703	0.517625
F8388_000713 (interacts with) F8388_001644	0.532674
F8388_000713 (interacts with) F8388_001625	0.664492
F8388_000713 (interacts with) F8388_001621	0.578775
F8388_000713 (interacts with) F8388_001591	0.522728
F8388_000713 (interacts with) F8388_001550	0.553597
F8388_000713 (interacts with) F8388_001494	0.531077
F8388_000713 (interacts with) F8388_001409	0.60811
F8388_000713 (interacts with) F8388_001337	0.541178
F8388_000713 (interacts with) F8388_001335	0.629347
F8388_000713 (interacts with) F8388_001187	0.514113
F8388_000713 (interacts with) F8388_001162	0.658733
F8388_000713 (interacts with) F8388_001159	0.562162
F8388_000713 (interacts with) F8388_001158	0.573035
F8388_000713 (interacts with) F8388_001154	0.585812
F8388_000713 (interacts with) F8388_001153	0.551129
F8388_000713 (interacts with) F8388_001149	0.588762
F8388_000713 (interacts with) F8388_001146	0.62155
F8388_000713 (interacts with) F8388_001030	0.623701
F8388_000713 (interacts with) F8388_001029	0.730364
F8388_000713 (interacts with) F8388_001018	0.62493
F8388_000713 (interacts with) F8388_000929	0.551738
F8388_000713 (interacts with) F8388_000907	0.56069
F8388_000713 (interacts with) F8388_000888	0.711266
F8388_000713 (interacts with) F8388_000827	0.520843
F8388_000713 (interacts with) F8388_000804	0.647846
F8388_000700 (interacts with) F8388_027346	0.593556
F8388_000700 (interacts with) F8388_027330	0.691056
F8388_000700 (interacts with) F8388_027318	0.598348
F8388_000700 (interacts with) F8388_027268	0.510888
F8388_000700 (interacts with) F8388_027265	0.568917
F8388_000700 (interacts with) F8388_027245	0.648706
F8388_000700 (interacts with) F8388_027244	0.517193
F8388_000700 (interacts with) F8388_027241	0.569393
F8388_000700 (interacts with) F8388_027213	0.680531
F8388_000700 (interacts with) F8388_027212	0.680452
F8388_000700 (interacts with) F8388_027211	0.548031
F8388_000700 (interacts with) F8388_027124	0.52066
F8388_000700 (interacts with) F8388_027121	0.756156
F8388_000700 (interacts with) F8388_027095	0.534046
F8388_000700 (interacts with) F8388_027049	0.640917
F8388_000700 (interacts with) F8388_027048	0.503769
F8388_000700 (interacts with) F8388_026947	0.574278
F8388_000700 (interacts with) F8388_026931	0.661332
F8388_000700 (interacts with) F8388_026926	0.515973
F8388_000700 (interacts with) F8388_026924	0.55721
F8388_000700 (interacts with) F8388_026913	0.620213
F8388_000700 (interacts with) F8388_026849	0.513403
F8388_000700 (interacts with) F8388_026668	0.523036
F8388_000700 (interacts with) F8388_026641	0.643916
F8388_000700 (interacts with) F8388_026619	0.509455
F8388_000700 (interacts with) F8388_026604	0.578617
F8388_000700 (interacts with) F8388_026597	0.602692
F8388_000700 (interacts with) F8388_026576	0.51539
F8388_000700 (interacts with) F8388_026530	0.72266
F8388_000700 (interacts with) F8388_026474	0.525464
F8388_000700 (interacts with) F8388_026453	0.628409
F8388_000700 (interacts with) F8388_026424	0.633251
F8388_000700 (interacts with) F8388_026392	0.611927
F8388_000700 (interacts with) F8388_026374	0.608894
F8388_000700 (interacts with) F8388_026340	0.558328
F8388_000700 (interacts with) F8388_026339	0.654719
F8388_000700 (interacts with) F8388_026336	0.538279
F8388_000700 (interacts with) F8388_026270	0.550527
F8388_000700 (interacts with) F8388_026269	0.702461
F8388_000700 (interacts with) F8388_026268	0.719361
F8388_000700 (interacts with) F8388_026267	0.762049
F8388_000700 (interacts with) F8388_026256	0.673332
F8388_000700 (interacts with) F8388_026238	0.513843
F8388_000700 (interacts with) F8388_026227	0.736268
F8388_000700 (interacts with) F8388_026198	0.527793
F8388_000700 (interacts with) F8388_026175	0.519225
F8388_000700 (interacts with) F8388_026156	0.555422
F8388_000700 (interacts with) F8388_026145	0.566775
F8388_000700 (interacts with) F8388_026088	0.776701
F8388_000700 (interacts with) F8388_026085	0.555487
F8388_000700 (interacts with) F8388_026045	0.780123
F8388_000700 (interacts with) F8388_026003	0.597395
F8388_000700 (interacts with) F8388_025961	0.550224
F8388_000700 (interacts with) F8388_025960	0.600494
F8388_000700 (interacts with) F8388_025956	0.582057
F8388_000700 (interacts with) F8388_025934	0.59912
F8388_000700 (interacts with) F8388_025857	0.595015
F8388_000700 (interacts with) F8388_025855	0.597944
F8388_000700 (interacts with) F8388_025827	0.554654
F8388_000700 (interacts with) F8388_025795	0.664117
F8388_000700 (interacts with) F8388_025793	0.609513
F8388_000700 (interacts with) F8388_025740	0.579814
F8388_000700 (interacts with) F8388_025729	0.503256
F8388_000700 (interacts with) F8388_025728	0.504401
F8388_000700 (interacts with) F8388_025687	0.56483
F8388_000700 (interacts with) F8388_025647	0.505299
F8388_000700 (interacts with) F8388_025616	0.614429
F8388_000700 (interacts with) F8388_025607	0.513174
F8388_000700 (interacts with) F8388_025589	0.563983
F8388_000700 (interacts with) F8388_025586	0.554871
F8388_000700 (interacts with) F8388_025577	0.70534
F8388_000700 (interacts with) F8388_025571	0.531431
F8388_000700 (interacts with) F8388_025518	0.550375
F8388_000700 (interacts with) F8388_025507	0.675516
F8388_000700 (interacts with) F8388_025501	0.666067
F8388_000700 (interacts with) F8388_025468	0.586273
F8388_000700 (interacts with) F8388_025443	0.686977
F8388_000700 (interacts with) F8388_025440	0.505038
F8388_000700 (interacts with) F8388_025433	0.586799
F8388_000700 (interacts with) F8388_025402	0.525974
F8388_000700 (interacts with) F8388_025312	0.517389
F8388_000700 (interacts with) F8388_025309	0.513245
F8388_000700 (interacts with) F8388_025292	0.59233
F8388_000700 (interacts with) F8388_025289	0.639744
F8388_000700 (interacts with) F8388_025283	0.575512
F8388_000700 (interacts with) F8388_025205	0.589445
F8388_000700 (interacts with) F8388_025201	0.567841
F8388_000700 (interacts with) F8388_025196	0.550034
F8388_000700 (interacts with) F8388_025177	0.529422
F8388_000700 (interacts with) F8388_025173	0.668031
F8388_000700 (interacts with) F8388_025172	0.67753
F8388_000700 (interacts with) F8388_025171	0.554827
F8388_000700 (interacts with) F8388_025155	0.572164
F8388_000700 (interacts with) F8388_025142	0.635028
F8388_000700 (interacts with) F8388_025031	0.524871
F8388_000700 (interacts with) F8388_024911	0.564919
F8388_000700 (interacts with) F8388_024859	0.61506
F8388_000700 (interacts with) F8388_024845	0.583246
F8388_000700 (interacts with) F8388_024839	0.534489
F8388_000700 (interacts with) F8388_024743	0.623847
F8388_000700 (interacts with) F8388_024733	0.618342
F8388_000700 (interacts with) F8388_024732	0.662451
F8388_000700 (interacts with) F8388_024692	0.558589
F8388_000700 (interacts with) F8388_024689	0.51686
F8388_000700 (interacts with) F8388_024666	0.635395
F8388_000700 (interacts with) F8388_024641	0.503356
F8388_000700 (interacts with) F8388_024635	0.588662
F8388_000700 (interacts with) F8388_024625	0.616325
F8388_000700 (interacts with) F8388_024526	0.528113
F8388_000700 (interacts with) F8388_024517	0.664053
F8388_000700 (interacts with) F8388_024499	0.572348
F8388_000700 (interacts with) F8388_024450	0.693668
F8388_000700 (interacts with) F8388_024407	0.662314
F8388_000700 (interacts with) F8388_024406	0.53956
F8388_000700 (interacts with) F8388_024391	0.538704
F8388_000700 (interacts with) F8388_024383	0.636585
F8388_000700 (interacts with) F8388_024252	0.652161
F8388_000700 (interacts with) F8388_024154	0.535623
F8388_000700 (interacts with) F8388_024149	0.567127
F8388_000700 (interacts with) F8388_024076	0.532109
F8388_000700 (interacts with) F8388_024002	0.60925
F8388_000700 (interacts with) F8388_024000	0.529232
F8388_000700 (interacts with) F8388_023987	0.56163
F8388_000700 (interacts with) F8388_023965	0.735159
F8388_000700 (interacts with) F8388_023941	0.68544
F8388_000700 (interacts with) F8388_023895	0.650959
F8388_000700 (interacts with) F8388_023876	0.633193
F8388_000700 (interacts with) F8388_023847	0.517066
F8388_000700 (interacts with) F8388_023804	0.529833
F8388_000700 (interacts with) F8388_023773	0.522082
F8388_000700 (interacts with) F8388_023748	0.701638
F8388_000700 (interacts with) F8388_023723	0.533034
F8388_000700 (interacts with) F8388_023699	0.688073
F8388_000700 (interacts with) F8388_023681	0.508085
F8388_000700 (interacts with) F8388_023593	0.704293
F8388_000700 (interacts with) F8388_023579	0.61323
F8388_000700 (interacts with) F8388_023525	0.53415
F8388_000700 (interacts with) F8388_023493	0.541267
F8388_000700 (interacts with) F8388_023448	0.510156
F8388_000700 (interacts with) F8388_023369	0.584861
F8388_000700 (interacts with) F8388_023368	0.617301
F8388_000700 (interacts with) F8388_023311	0.539244
F8388_000700 (interacts with) F8388_023271	0.583619
F8388_000700 (interacts with) F8388_023180	0.563122
F8388_000700 (interacts with) F8388_023176	0.686131
F8388_000700 (interacts with) F8388_023175	0.640171
F8388_000700 (interacts with) F8388_023171	0.610889
F8388_000700 (interacts with) F8388_023133	0.729799
F8388_000700 (interacts with) F8388_023116	0.661183
F8388_000700 (interacts with) F8388_023055	0.649452
F8388_000700 (interacts with) F8388_023048	0.575764
F8388_000700 (interacts with) F8388_023045	0.502675
F8388_000700 (interacts with) F8388_023044	0.702007
F8388_000700 (interacts with) F8388_023026	0.510696
F8388_000700 (interacts with) F8388_023014	0.659616
F8388_000700 (interacts with) F8388_022834	0.691798
F8388_000700 (interacts with) F8388_022814	0.696965
F8388_000700 (interacts with) F8388_022751	0.568763
F8388_000700 (interacts with) F8388_022700	0.567361
F8388_000700 (interacts with) F8388_022583	0.536078
F8388_000700 (interacts with) F8388_022557	0.738929
F8388_000700 (interacts with) F8388_022537	0.54694
F8388_000700 (interacts with) F8388_022511	0.58597
F8388_000700 (interacts with) F8388_022499	0.559242
F8388_000700 (interacts with) F8388_022484	0.522433
F8388_000700 (interacts with) F8388_022441	0.635655
F8388_000700 (interacts with) F8388_022428	0.610929
F8388_000700 (interacts with) F8388_022381	0.532131
F8388_000700 (interacts with) F8388_022333	0.605287
F8388_000700 (interacts with) F8388_022319	0.525886
F8388_000700 (interacts with) F8388_022314	0.562646
F8388_000700 (interacts with) F8388_022258	0.556963
F8388_000700 (interacts with) F8388_022249	0.520952
F8388_000700 (interacts with) F8388_022215	0.672534
F8388_000700 (interacts with) F8388_022208	0.635144
F8388_000700 (interacts with) F8388_022207	0.508473
F8388_000700 (interacts with) F8388_022206	0.642182
F8388_000700 (interacts with) F8388_022197	0.5496
F8388_000700 (interacts with) F8388_022170	0.554354
F8388_000700 (interacts with) F8388_022149	0.609454
F8388_000700 (interacts with) F8388_022142	0.76289
F8388_000700 (interacts with) F8388_022138	0.524624
F8388_000700 (interacts with) F8388_022128	0.531765
F8388_000700 (interacts with) F8388_022123	0.63919
F8388_000700 (interacts with) F8388_022094	0.551187
F8388_000700 (interacts with) F8388_022085	0.567763
F8388_000700 (interacts with) F8388_022075	0.558409
F8388_000700 (interacts with) F8388_022066	0.503732
F8388_000700 (interacts with) F8388_022065	0.545342
F8388_000700 (interacts with) F8388_022064	0.52235
F8388_000700 (interacts with) F8388_022060	0.584247
F8388_000700 (interacts with) F8388_022056	0.740301
F8388_000700 (interacts with) F8388_022023	0.710774
F8388_000700 (interacts with) F8388_021957	0.563808
F8388_000700 (interacts with) F8388_021885	0.670442
F8388_000700 (interacts with) F8388_021867	0.518902
F8388_000700 (interacts with) F8388_021855	0.571557
F8388_000700 (interacts with) F8388_021824	0.680285
F8388_000700 (interacts with) F8388_021776	0.61907
F8388_000700 (interacts with) F8388_021765	0.57684
F8388_000700 (interacts with) F8388_021752	0.560285
F8388_000700 (interacts with) F8388_021698	0.670157
F8388_000700 (interacts with) F8388_021673	0.594881
F8388_000700 (interacts with) F8388_021666	0.517254
F8388_000700 (interacts with) F8388_021642	0.500706
F8388_000700 (interacts with) F8388_021614	0.721625
F8388_000700 (interacts with) F8388_021613	0.556005
F8388_000700 (interacts with) F8388_021612	0.684526
F8388_000700 (interacts with) F8388_021610	0.604148
F8388_000700 (interacts with) F8388_021589	0.688419
F8388_000700 (interacts with) F8388_021583	0.681395
F8388_000700 (interacts with) F8388_021530	0.503795
F8388_000700 (interacts with) F8388_021529	0.559609
F8388_000700 (interacts with) F8388_021519	0.646273
F8388_000700 (interacts with) F8388_021517	0.53744
F8388_000700 (interacts with) F8388_021491	0.561398
F8388_000700 (interacts with) F8388_021490	0.53991
F8388_000700 (interacts with) F8388_021483	0.585824
F8388_000700 (interacts with) F8388_021480	0.654221
F8388_000700 (interacts with) F8388_021477	0.509484
F8388_000700 (interacts with) F8388_021469	0.539078
F8388_000700 (interacts with) F8388_021430	0.779117
F8388_000700 (interacts with) F8388_021394	0.6445
F8388_000700 (interacts with) F8388_021383	0.526317
F8388_000700 (interacts with) F8388_021372	0.743689
F8388_000700 (interacts with) F8388_021339	0.596026
F8388_000700 (interacts with) F8388_021338	0.579362
F8388_000700 (interacts with) F8388_021291	0.663341
F8388_000700 (interacts with) F8388_021290	0.622124
F8388_000700 (interacts with) F8388_021287	0.740682
F8388_000700 (interacts with) F8388_021277	0.567944
F8388_000700 (interacts with) F8388_021273	0.611203
F8388_000700 (interacts with) F8388_021213	0.638209
F8388_000700 (interacts with) F8388_021189	0.504906
F8388_000700 (interacts with) F8388_021176	0.562008
F8388_000700 (interacts with) F8388_021168	0.76091
F8388_000700 (interacts with) F8388_021165	0.658482
F8388_000700 (interacts with) F8388_021159	0.692529
F8388_000700 (interacts with) F8388_021138	0.508746
F8388_000700 (interacts with) F8388_021092	0.578502
F8388_000700 (interacts with) F8388_021090	0.545576
F8388_000700 (interacts with) F8388_021018	0.612802
F8388_000700 (interacts with) F8388_020985	0.579132
F8388_000700 (interacts with) F8388_020950	0.516709
F8388_000700 (interacts with) F8388_020880	0.537927
F8388_000700 (interacts with) F8388_020868	0.566022
F8388_000700 (interacts with) F8388_020841	0.513112
F8388_000700 (interacts with) F8388_020748	0.501425
F8388_000700 (interacts with) F8388_020731	0.616337
F8388_000700 (interacts with) F8388_020721	0.54134
F8388_000700 (interacts with) F8388_020673	0.685246
F8388_000700 (interacts with) F8388_020647	0.550288
F8388_000700 (interacts with) F8388_020597	0.680452
F8388_000700 (interacts with) F8388_020574	0.539396
F8388_000700 (interacts with) F8388_020564	0.614663
F8388_000700 (interacts with) F8388_020435	0.567645
F8388_000700 (interacts with) F8388_020434	0.504596
F8388_000700 (interacts with) F8388_020430	0.761956
F8388_000700 (interacts with) F8388_020334	0.592889
F8388_000700 (interacts with) F8388_020296	0.649988
F8388_000700 (interacts with) F8388_020290	0.707643
F8388_000700 (interacts with) F8388_020289	0.727538
F8388_000700 (interacts with) F8388_020283	0.598604
F8388_000700 (interacts with) F8388_020258	0.582394
F8388_000700 (interacts with) F8388_020239	0.660202
F8388_000700 (interacts with) F8388_020225	0.614241
F8388_000700 (interacts with) F8388_020224	0.615913
F8388_000700 (interacts with) F8388_020200	0.630469
F8388_000700 (interacts with) F8388_020198	0.538038
F8388_000700 (interacts with) F8388_020194	0.57287
F8388_000700 (interacts with) F8388_020136	0.614261
F8388_000700 (interacts with) F8388_020132	0.598769
F8388_000700 (interacts with) F8388_020128	0.703568
F8388_000700 (interacts with) F8388_020118	0.54689
F8388_000700 (interacts with) F8388_020107	0.550729
F8388_000700 (interacts with) F8388_020100	0.543725
F8388_000700 (interacts with) F8388_020058	0.529772
F8388_000700 (interacts with) F8388_020043	0.645642
F8388_000700 (interacts with) F8388_020017	0.541481
F8388_000700 (interacts with) F8388_020016	0.500709
F8388_000700 (interacts with) F8388_019984	0.640711
F8388_000700 (interacts with) F8388_019959	0.554147
F8388_000700 (interacts with) F8388_019933	0.516564
F8388_000700 (interacts with) F8388_019905	0.595948
F8388_000700 (interacts with) F8388_019843	0.582437
F8388_000700 (interacts with) F8388_019842	0.643708
F8388_000700 (interacts with) F8388_019829	0.691921
F8388_000700 (interacts with) F8388_019820	0.650868
F8388_000700 (interacts with) F8388_019774	0.547281
F8388_000700 (interacts with) F8388_019736	0.682183
F8388_000700 (interacts with) F8388_019694	0.615443
F8388_000700 (interacts with) F8388_019664	0.507025
F8388_000700 (interacts with) F8388_019625	0.604689
F8388_000700 (interacts with) F8388_019604	0.51867
F8388_000700 (interacts with) F8388_019596	0.731185
F8388_000700 (interacts with) F8388_019543	0.723609
F8388_000700 (interacts with) F8388_019506	0.570285
F8388_000700 (interacts with) F8388_019491	0.552654
F8388_000700 (interacts with) F8388_019450	0.568242
F8388_000700 (interacts with) F8388_019411	0.523256
F8388_000700 (interacts with) F8388_019393	0.705589
F8388_000700 (interacts with) F8388_019380	0.666768
F8388_000700 (interacts with) F8388_019368	0.682685
F8388_000700 (interacts with) F8388_019358	0.572165
F8388_000700 (interacts with) F8388_019337	0.504596
F8388_000700 (interacts with) F8388_019331	0.514835
F8388_000700 (interacts with) F8388_019319	0.542768
F8388_000700 (interacts with) F8388_019301	0.537149
F8388_000700 (interacts with) F8388_019275	0.501844
F8388_000700 (interacts with) F8388_019251	0.782829
F8388_000700 (interacts with) F8388_019181	0.596828
F8388_000700 (interacts with) F8388_019166	0.589402
F8388_000700 (interacts with) F8388_019163	0.709437
F8388_000700 (interacts with) F8388_019157	0.53066
F8388_000700 (interacts with) F8388_019155	0.50794
F8388_000700 (interacts with) F8388_019153	0.501513
F8388_000700 (interacts with) F8388_019137	0.705645
F8388_000700 (interacts with) F8388_019082	0.678558
F8388_000700 (interacts with) F8388_019059	0.564691
F8388_000700 (interacts with) F8388_018997	0.538488
F8388_000700 (interacts with) F8388_018990	0.58913
F8388_000700 (interacts with) F8388_018969	0.617851
F8388_000700 (interacts with) F8388_018949	0.548117
F8388_000700 (interacts with) F8388_018800	0.775523
F8388_000700 (interacts with) F8388_018759	0.64225
F8388_000700 (interacts with) F8388_018653	0.631912
F8388_000700 (interacts with) F8388_018650	0.558837
F8388_000700 (interacts with) F8388_018635	0.57041
F8388_000700 (interacts with) F8388_018634	0.617217
F8388_000700 (interacts with) F8388_018633	0.58599
F8388_000700 (interacts with) F8388_018632	0.585539
F8388_000700 (interacts with) F8388_018617	0.61435
F8388_000700 (interacts with) F8388_018599	0.733081
F8388_000700 (interacts with) F8388_018591	0.622051
F8388_000700 (interacts with) F8388_018564	0.526574
F8388_000700 (interacts with) F8388_018486	0.530882
F8388_000700 (interacts with) F8388_018466	0.580543
F8388_000700 (interacts with) F8388_018435	0.553449
F8388_000700 (interacts with) F8388_018415	0.501683
F8388_000700 (interacts with) F8388_018401	0.685748
F8388_000700 (interacts with) F8388_018382	0.606186
F8388_000700 (interacts with) F8388_018370	0.534576
F8388_000700 (interacts with) F8388_018361	0.688462
F8388_000700 (interacts with) F8388_018306	0.666203
F8388_000700 (interacts with) F8388_018275	0.53002
F8388_000700 (interacts with) F8388_018274	0.524544
F8388_000700 (interacts with) F8388_018235	0.514559
F8388_000700 (interacts with) F8388_018211	0.630965
F8388_000700 (interacts with) F8388_018193	0.612531
F8388_000700 (interacts with) F8388_018179	0.618383
F8388_000700 (interacts with) F8388_018148	0.767009
F8388_000700 (interacts with) F8388_018050	0.552016
F8388_000700 (interacts with) F8388_018047	0.500132
F8388_000700 (interacts with) F8388_018039	0.606475
F8388_000700 (interacts with) F8388_018027	0.701081
F8388_000700 (interacts with) F8388_018026	0.702287
F8388_000700 (interacts with) F8388_018024	0.52739
F8388_000700 (interacts with) F8388_018023	0.544148
F8388_000700 (interacts with) F8388_018022	0.528566
F8388_000700 (interacts with) F8388_018020	0.572532
F8388_000700 (interacts with) F8388_018017	0.533147
F8388_000700 (interacts with) F8388_017967	0.547427
F8388_000700 (interacts with) F8388_017899	0.627833
F8388_000700 (interacts with) F8388_017886	0.561673
F8388_000700 (interacts with) F8388_017869	0.605262
F8388_000700 (interacts with) F8388_017856	0.626636
F8388_000700 (interacts with) F8388_017840	0.53386
F8388_000700 (interacts with) F8388_017837	0.619629
F8388_000700 (interacts with) F8388_017816	0.660235
F8388_000700 (interacts with) F8388_017809	0.657913
F8388_000700 (interacts with) F8388_017802	0.52109
F8388_000700 (interacts with) F8388_017754	0.508524
F8388_000700 (interacts with) F8388_017731	0.572506
F8388_000700 (interacts with) F8388_017664	0.542244
F8388_000700 (interacts with) F8388_017557	0.617996
F8388_000700 (interacts with) F8388_017552	0.535161
F8388_000700 (interacts with) F8388_017528	0.579353
F8388_000700 (interacts with) F8388_017526	0.565127
F8388_000700 (interacts with) F8388_017518	0.542844
F8388_000700 (interacts with) F8388_017512	0.551861
F8388_000700 (interacts with) F8388_017511	0.531216
F8388_000700 (interacts with) F8388_017497	0.728725
F8388_000700 (interacts with) F8388_017486	0.659921
F8388_000700 (interacts with) F8388_017481	0.702888
F8388_000700 (interacts with) F8388_017429	0.707321
F8388_000700 (interacts with) F8388_017408	0.561178
F8388_000700 (interacts with) F8388_017363	0.563541
F8388_000700 (interacts with) F8388_017323	0.650555
F8388_000700 (interacts with) F8388_017316	0.716495
F8388_000700 (interacts with) F8388_017314	0.573451
F8388_000700 (interacts with) F8388_017277	0.614695
F8388_000700 (interacts with) F8388_017260	0.659271
F8388_000700 (interacts with) F8388_017246	0.645166
F8388_000700 (interacts with) F8388_017240	0.525794
F8388_000700 (interacts with) F8388_017238	0.5121
F8388_000700 (interacts with) F8388_017218	0.596717
F8388_000700 (interacts with) F8388_017171	0.587243
F8388_000700 (interacts with) F8388_017161	0.60052
F8388_000700 (interacts with) F8388_017150	0.511911
F8388_000700 (interacts with) F8388_017115	0.648945
F8388_000700 (interacts with) F8388_017114	0.527058
F8388_000700 (interacts with) F8388_017095	0.510346
F8388_000700 (interacts with) F8388_017041	0.504346
F8388_000700 (interacts with) F8388_017024	0.659312
F8388_000700 (interacts with) F8388_017009	0.674932
F8388_000700 (interacts with) F8388_017000	0.752482
F8388_000700 (interacts with) F8388_016983	0.509255
F8388_000700 (interacts with) F8388_016936	0.518726
F8388_000700 (interacts with) F8388_016929	0.741449
F8388_000700 (interacts with) F8388_016918	0.516488
F8388_000700 (interacts with) F8388_016896	0.532451
F8388_000700 (interacts with) F8388_016870	0.741798
F8388_000700 (interacts with) F8388_016833	0.502799
F8388_000700 (interacts with) F8388_016824	0.718681
F8388_000700 (interacts with) F8388_016690	0.739427
F8388_000700 (interacts with) F8388_016680	0.576993
F8388_000700 (interacts with) F8388_016648	0.574981
F8388_000700 (interacts with) F8388_016647	0.619225
F8388_000700 (interacts with) F8388_016646	0.732797
F8388_000700 (interacts with) F8388_016642	0.673485
F8388_000700 (interacts with) F8388_016629	0.525855
F8388_000700 (interacts with) F8388_016618	0.696947
F8388_000700 (interacts with) F8388_016613	0.61676
F8388_000700 (interacts with) F8388_016597	0.733462
F8388_000700 (interacts with) F8388_016568	0.652544
F8388_000700 (interacts with) F8388_016555	0.635279
F8388_000700 (interacts with) F8388_016553	0.577875
F8388_000700 (interacts with) F8388_016550	0.689523
F8388_000700 (interacts with) F8388_016546	0.70594
F8388_000700 (interacts with) F8388_016536	0.606305
F8388_000700 (interacts with) F8388_016519	0.55016
F8388_000700 (interacts with) F8388_016503	0.524778
F8388_000700 (interacts with) F8388_016500	0.670516
F8388_000700 (interacts with) F8388_016455	0.692697
F8388_000700 (interacts with) F8388_016401	0.502744
F8388_000700 (interacts with) F8388_016371	0.700396
F8388_000700 (interacts with) F8388_016349	0.689597
F8388_000700 (interacts with) F8388_016342	0.608155
F8388_000700 (interacts with) F8388_016339	0.564953
F8388_000700 (interacts with) F8388_016338	0.534574
F8388_000700 (interacts with) F8388_016332	0.598324
F8388_000700 (interacts with) F8388_016330	0.63695
F8388_000700 (interacts with) F8388_016289	0.569954
F8388_000700 (interacts with) F8388_016283	0.539698
F8388_000700 (interacts with) F8388_016282	0.688355
F8388_000700 (interacts with) F8388_016221	0.561531
F8388_000700 (interacts with) F8388_016189	0.614879
F8388_000700 (interacts with) F8388_016169	0.53517
F8388_000700 (interacts with) F8388_016137	0.6372
F8388_000700 (interacts with) F8388_016126	0.686053
F8388_000700 (interacts with) F8388_016123	0.506438
F8388_000700 (interacts with) F8388_016121	0.532638
F8388_000700 (interacts with) F8388_016116	0.508592
F8388_000700 (interacts with) F8388_016093	0.548049
F8388_000700 (interacts with) F8388_016090	0.561161
F8388_000700 (interacts with) F8388_016088	0.583533
F8388_000700 (interacts with) F8388_016016	0.575
F8388_000700 (interacts with) F8388_015950	0.520208
F8388_000700 (interacts with) F8388_015946	0.57763
F8388_000700 (interacts with) F8388_015938	0.53992
F8388_000700 (interacts with) F8388_015913	0.532114
F8388_000700 (interacts with) F8388_015912	0.616895
F8388_000700 (interacts with) F8388_015910	0.530739
F8388_000700 (interacts with) F8388_015893	0.704084
F8388_000700 (interacts with) F8388_015850	0.590506
F8388_000700 (interacts with) F8388_015843	0.524563
F8388_000700 (interacts with) F8388_015821	0.549167
F8388_000700 (interacts with) F8388_015813	0.595579
F8388_000700 (interacts with) F8388_015806	0.800887
F8388_000700 (interacts with) F8388_015703	0.530441
F8388_000700 (interacts with) F8388_015689	0.561786
F8388_000700 (interacts with) F8388_015583	0.644448
F8388_000700 (interacts with) F8388_015559	0.513652
F8388_000700 (interacts with) F8388_015558	0.590399
F8388_000700 (interacts with) F8388_015557	0.812264
F8388_000700 (interacts with) F8388_015556	0.733625
F8388_000700 (interacts with) F8388_015521	0.532068
F8388_000700 (interacts with) F8388_015519	0.704365
F8388_000700 (interacts with) F8388_015518	0.634208
F8388_000700 (interacts with) F8388_015504	0.540298
F8388_000700 (interacts with) F8388_015472	0.508577
F8388_000700 (interacts with) F8388_015464	0.518474
F8388_000700 (interacts with) F8388_015440	0.560028
F8388_000700 (interacts with) F8388_015414	0.599536
F8388_000700 (interacts with) F8388_015407	0.539216
F8388_000700 (interacts with) F8388_015393	0.62348
F8388_000700 (interacts with) F8388_015318	0.588086
F8388_000700 (interacts with) F8388_015294	0.647502
F8388_000700 (interacts with) F8388_015276	0.503203
F8388_000700 (interacts with) F8388_015267	0.511201
F8388_000700 (interacts with) F8388_015260	0.597478
F8388_000700 (interacts with) F8388_015243	0.550104
F8388_000700 (interacts with) F8388_015199	0.529842
F8388_000700 (interacts with) F8388_015178	0.74644
F8388_000700 (interacts with) F8388_015165	0.644799
F8388_000700 (interacts with) F8388_015098	0.627938
F8388_000700 (interacts with) F8388_015035	0.568919
F8388_000700 (interacts with) F8388_015027	0.620804
F8388_000700 (interacts with) F8388_015017	0.679148
F8388_000700 (interacts with) F8388_015015	0.658255
F8388_000700 (interacts with) F8388_014974	0.611294
F8388_000700 (interacts with) F8388_014939	0.643394
F8388_000700 (interacts with) F8388_014938	0.731312
F8388_000700 (interacts with) F8388_014915	0.520164
F8388_000700 (interacts with) F8388_014874	0.677834
F8388_000700 (interacts with) F8388_014873	0.722107
F8388_000700 (interacts with) F8388_014848	0.650293
F8388_000700 (interacts with) F8388_014838	0.589381
F8388_000700 (interacts with) F8388_014813	0.649712
F8388_000700 (interacts with) F8388_014799	0.715897
F8388_000700 (interacts with) F8388_014780	0.58728
F8388_000700 (interacts with) F8388_014758	0.51116
F8388_000700 (interacts with) F8388_014751	0.540802
F8388_000700 (interacts with) F8388_014647	0.705871
F8388_000700 (interacts with) F8388_014639	0.525045
F8388_000700 (interacts with) F8388_014622	0.522467
F8388_000700 (interacts with) F8388_014446	0.731831
F8388_000700 (interacts with) F8388_014434	0.522743
F8388_000700 (interacts with) F8388_014431	0.542355
F8388_000700 (interacts with) F8388_014429	0.556682
F8388_000700 (interacts with) F8388_014390	0.593904
F8388_000700 (interacts with) F8388_014378	0.53289
F8388_000700 (interacts with) F8388_014362	0.655576
F8388_000700 (interacts with) F8388_014297	0.54559
F8388_000700 (interacts with) F8388_014222	0.53807
F8388_000700 (interacts with) F8388_014217	0.547456
F8388_000700 (interacts with) F8388_014215	0.575358
F8388_000700 (interacts with) F8388_014166	0.516785
F8388_000700 (interacts with) F8388_014142	0.596276
F8388_000700 (interacts with) F8388_014110	0.531857
F8388_000700 (interacts with) F8388_014102	0.514914
F8388_000700 (interacts with) F8388_014070	0.610706
F8388_000700 (interacts with) F8388_014061	0.602558
F8388_000700 (interacts with) F8388_014027	0.762148
F8388_000700 (interacts with) F8388_014015	0.720783
F8388_000700 (interacts with) F8388_013995	0.587393
F8388_000700 (interacts with) F8388_013993	0.64374
F8388_000700 (interacts with) F8388_013951	0.77626
F8388_000700 (interacts with) F8388_013925	0.564952
F8388_000700 (interacts with) F8388_013920	0.637771
F8388_000700 (interacts with) F8388_013919	0.618035
F8388_000700 (interacts with) F8388_013917	0.607483
F8388_000700 (interacts with) F8388_013873	0.506332
F8388_000700 (interacts with) F8388_013805	0.600627
F8388_000700 (interacts with) F8388_013800	0.665321
F8388_000700 (interacts with) F8388_013799	0.588685
F8388_000700 (interacts with) F8388_013793	0.546561
F8388_000700 (interacts with) F8388_013751	0.507195
F8388_000700 (interacts with) F8388_013639	0.592313
F8388_000700 (interacts with) F8388_013609	0.558484
F8388_000700 (interacts with) F8388_013607	0.654181
F8388_000700 (interacts with) F8388_013605	0.609047
F8388_000700 (interacts with) F8388_013583	0.775721
F8388_000700 (interacts with) F8388_013579	0.632067
F8388_000700 (interacts with) F8388_013511	0.584804
F8388_000700 (interacts with) F8388_013509	0.70957
F8388_000700 (interacts with) F8388_013433	0.570904
F8388_000700 (interacts with) F8388_013411	0.537928
F8388_000700 (interacts with) F8388_013376	0.532829
F8388_000700 (interacts with) F8388_013296	0.82854
F8388_000700 (interacts with) F8388_013258	0.545174
F8388_000700 (interacts with) F8388_013236	0.559109
F8388_000700 (interacts with) F8388_013234	0.524891
F8388_000700 (interacts with) F8388_013176	0.721578
F8388_000700 (interacts with) F8388_013171	0.674287
F8388_000700 (interacts with) F8388_013168	0.606833
F8388_000700 (interacts with) F8388_013112	0.617629
F8388_000700 (interacts with) F8388_013065	0.53288
F8388_000700 (interacts with) F8388_013057	0.653624
F8388_000700 (interacts with) F8388_013040	0.524785
F8388_000700 (interacts with) F8388_013036	0.582842
F8388_000700 (interacts with) F8388_013034	0.679128
F8388_000700 (interacts with) F8388_013024	0.529226
F8388_000700 (interacts with) F8388_013023	0.502307
F8388_000700 (interacts with) F8388_012932	0.623866
F8388_000700 (interacts with) F8388_012902	0.57873
F8388_000700 (interacts with) F8388_012890	0.748023
F8388_000700 (interacts with) F8388_012853	0.539471
F8388_000700 (interacts with) F8388_012798	0.522348
F8388_000700 (interacts with) F8388_012786	0.509202
F8388_000700 (interacts with) F8388_012759	0.515645
F8388_000700 (interacts with) F8388_012752	0.520166
F8388_000700 (interacts with) F8388_012721	0.549419
F8388_000700 (interacts with) F8388_012717	0.528112
F8388_000700 (interacts with) F8388_012713	0.567221
F8388_000700 (interacts with) F8388_012710	0.580207
F8388_000700 (interacts with) F8388_012709	0.531711
F8388_000700 (interacts with) F8388_012708	0.533746
F8388_000700 (interacts with) F8388_012572	0.55062
F8388_000700 (interacts with) F8388_012540	0.61463
F8388_000700 (interacts with) F8388_012537	0.556412
F8388_000700 (interacts with) F8388_012534	0.554578
F8388_000700 (interacts with) F8388_012528	0.515174
F8388_000700 (interacts with) F8388_012515	0.716842
F8388_000700 (interacts with) F8388_012506	0.549974
F8388_000700 (interacts with) F8388_012425	0.743025
F8388_000700 (interacts with) F8388_012411	0.516788
F8388_000700 (interacts with) F8388_012405	0.567454
F8388_000700 (interacts with) F8388_012346	0.520792
F8388_000700 (interacts with) F8388_012341	0.592302
F8388_000700 (interacts with) F8388_012324	0.539734
F8388_000700 (interacts with) F8388_012314	0.605025
F8388_000700 (interacts with) F8388_012231	0.510522
F8388_000700 (interacts with) F8388_012223	0.589017
F8388_000700 (interacts with) F8388_012212	0.571249
F8388_000700 (interacts with) F8388_012210	0.586477
F8388_000700 (interacts with) F8388_012198	0.565612
F8388_000700 (interacts with) F8388_012197	0.541823
F8388_000700 (interacts with) F8388_012196	0.581686
F8388_000700 (interacts with) F8388_012193	0.560839
F8388_000700 (interacts with) F8388_012168	0.540486
F8388_000700 (interacts with) F8388_012109	0.568336
F8388_000700 (interacts with) F8388_012103	0.614499
F8388_000700 (interacts with) F8388_012082	0.615505
F8388_000700 (interacts with) F8388_012068	0.502928
F8388_000700 (interacts with) F8388_011956	0.756689
F8388_000700 (interacts with) F8388_011845	0.561354
F8388_000700 (interacts with) F8388_011782	0.548325
F8388_000700 (interacts with) F8388_011726	0.767711
F8388_000700 (interacts with) F8388_011725	0.517535
F8388_000700 (interacts with) F8388_011713	0.679349
F8388_000700 (interacts with) F8388_011700	0.561466
F8388_000700 (interacts with) F8388_011620	0.673317
F8388_000700 (interacts with) F8388_011609	0.740722
F8388_000700 (interacts with) F8388_011606	0.712374
F8388_000700 (interacts with) F8388_011603	0.657699
F8388_000700 (interacts with) F8388_011602	0.595021
F8388_000700 (interacts with) F8388_011601	0.64224
F8388_000700 (interacts with) F8388_011592	0.600351
F8388_000700 (interacts with) F8388_011589	0.543221
F8388_000700 (interacts with) F8388_011587	0.536134
F8388_000700 (interacts with) F8388_011559	0.597671
F8388_000700 (interacts with) F8388_011544	0.512102
F8388_000700 (interacts with) F8388_011479	0.524133
F8388_000700 (interacts with) F8388_011443	0.674717
F8388_000700 (interacts with) F8388_011423	0.786629
F8388_000700 (interacts with) F8388_011415	0.658294
F8388_000700 (interacts with) F8388_011404	0.647913
F8388_000700 (interacts with) F8388_011382	0.651129
F8388_000700 (interacts with) F8388_011289	0.677241
F8388_000700 (interacts with) F8388_011268	0.55621
F8388_000700 (interacts with) F8388_011193	0.782236
F8388_000700 (interacts with) F8388_011190	0.610647
F8388_000700 (interacts with) F8388_011146	0.70748
F8388_000700 (interacts with) F8388_011111	0.520508
F8388_000700 (interacts with) F8388_011094	0.635998
F8388_000700 (interacts with) F8388_011070	0.673762
F8388_000700 (interacts with) F8388_011066	0.564085
F8388_000700 (interacts with) F8388_010981	0.557247
F8388_000700 (interacts with) F8388_010942	0.526845
F8388_000700 (interacts with) F8388_010930	0.519097
F8388_000700 (interacts with) F8388_010902	0.714555
F8388_000700 (interacts with) F8388_010882	0.534808
F8388_000700 (interacts with) F8388_010857	0.693857
F8388_000700 (interacts with) F8388_010850	0.512413
F8388_000700 (interacts with) F8388_010843	0.58859
F8388_000700 (interacts with) F8388_010841	0.581497
F8388_000700 (interacts with) F8388_010833	0.722547
F8388_000700 (interacts with) F8388_010756	0.722203
F8388_000700 (interacts with) F8388_010682	0.696067
F8388_000700 (interacts with) F8388_010656	0.548172
F8388_000700 (interacts with) F8388_010650	0.621799
F8388_000700 (interacts with) F8388_010628	0.748359
F8388_000700 (interacts with) F8388_010613	0.593958
F8388_000700 (interacts with) F8388_010562	0.522409
F8388_000700 (interacts with) F8388_010516	0.676503
F8388_000700 (interacts with) F8388_010512	0.520191
F8388_000700 (interacts with) F8388_010504	0.531979
F8388_000700 (interacts with) F8388_010475	0.711989
F8388_000700 (interacts with) F8388_010459	0.638112
F8388_000700 (interacts with) F8388_010458	0.555377
F8388_000700 (interacts with) F8388_010433	0.550394
F8388_000700 (interacts with) F8388_010399	0.651101
F8388_000700 (interacts with) F8388_010376	0.552823
F8388_000700 (interacts with) F8388_010362	0.57557
F8388_000700 (interacts with) F8388_010359	0.600263
F8388_000700 (interacts with) F8388_010355	0.707161
F8388_000700 (interacts with) F8388_010354	0.560068
F8388_000700 (interacts with) F8388_010338	0.531421
F8388_000700 (interacts with) F8388_010316	0.61429
F8388_000700 (interacts with) F8388_010283	0.516303
F8388_000700 (interacts with) F8388_010279	0.620824
F8388_000700 (interacts with) F8388_010269	0.649604
F8388_000700 (interacts with) F8388_010248	0.643507
F8388_000700 (interacts with) F8388_010247	0.574566
F8388_000700 (interacts with) F8388_010237	0.648122
F8388_000700 (interacts with) F8388_010236	0.506489
F8388_000700 (interacts with) F8388_010201	0.532625
F8388_000700 (interacts with) F8388_010169	0.569138
F8388_000700 (interacts with) F8388_010147	0.511316
F8388_000700 (interacts with) F8388_010141	0.592321
F8388_000700 (interacts with) F8388_010103	0.583383
F8388_000700 (interacts with) F8388_010102	0.517003
F8388_000700 (interacts with) F8388_010072	0.532121
F8388_000700 (interacts with) F8388_010060	0.534063
F8388_000700 (interacts with) F8388_010049	0.626581
F8388_000700 (interacts with) F8388_010033	0.700007
F8388_000700 (interacts with) F8388_009928	0.534588
F8388_000700 (interacts with) F8388_009914	0.603357
F8388_000700 (interacts with) F8388_009807	0.533334
F8388_000700 (interacts with) F8388_009787	0.560107
F8388_000700 (interacts with) F8388_009759	0.584417
F8388_000700 (interacts with) F8388_009754	0.509965
F8388_000700 (interacts with) F8388_009738	0.633055
F8388_000700 (interacts with) F8388_009698	0.630736
F8388_000700 (interacts with) F8388_009697	0.662618
F8388_000700 (interacts with) F8388_009696	0.717736
F8388_000700 (interacts with) F8388_009693	0.713439
F8388_000700 (interacts with) F8388_009682	0.794516
F8388_000700 (interacts with) F8388_009649	0.507304
F8388_000700 (interacts with) F8388_009644	0.609859
F8388_000700 (interacts with) F8388_009637	0.54112
F8388_000700 (interacts with) F8388_009619	0.515949
F8388_000700 (interacts with) F8388_009606	0.805824
F8388_000700 (interacts with) F8388_009599	0.613501
F8388_000700 (interacts with) F8388_009502	0.68647
F8388_000700 (interacts with) F8388_009464	0.539073
F8388_000700 (interacts with) F8388_009437	0.707812
F8388_000700 (interacts with) F8388_009429	0.518733
F8388_000700 (interacts with) F8388_009421	0.52794
F8388_000700 (interacts with) F8388_009402	0.559589
F8388_000700 (interacts with) F8388_009353	0.543265
F8388_000700 (interacts with) F8388_009330	0.519718
F8388_000700 (interacts with) F8388_009328	0.603
F8388_000700 (interacts with) F8388_009327	0.534425
F8388_000700 (interacts with) F8388_009313	0.518306
F8388_000700 (interacts with) F8388_009312	0.504765
F8388_000700 (interacts with) F8388_009282	0.610595
F8388_000700 (interacts with) F8388_009261	0.538261
F8388_000700 (interacts with) F8388_009244	0.636955
F8388_000700 (interacts with) F8388_009241	0.510873
F8388_000700 (interacts with) F8388_009188	0.561118
F8388_000700 (interacts with) F8388_009182	0.64415
F8388_000700 (interacts with) F8388_009178	0.503643
F8388_000700 (interacts with) F8388_009135	0.676125
F8388_000700 (interacts with) F8388_009115	0.530517
F8388_000700 (interacts with) F8388_009101	0.536059
F8388_000700 (interacts with) F8388_009047	0.628602
F8388_000700 (interacts with) F8388_008739	0.666321
F8388_000700 (interacts with) F8388_008679	0.599669
F8388_000700 (interacts with) F8388_008588	0.563545
F8388_000700 (interacts with) F8388_008579	0.730075
F8388_000700 (interacts with) F8388_008578	0.560667
F8388_000700 (interacts with) F8388_008569	0.656451
F8388_000700 (interacts with) F8388_008502	0.573953
F8388_000700 (interacts with) F8388_008501	0.667194
F8388_000700 (interacts with) F8388_008478	0.633851
F8388_000700 (interacts with) F8388_008399	0.59509
F8388_000700 (interacts with) F8388_008398	0.691716
F8388_000700 (interacts with) F8388_008397	0.626247
F8388_000700 (interacts with) F8388_008334	0.596319
F8388_000700 (interacts with) F8388_008330	0.653065
F8388_000700 (interacts with) F8388_008315	0.689315
F8388_000700 (interacts with) F8388_008267	0.719661
F8388_000700 (interacts with) F8388_008266	0.661419
F8388_000700 (interacts with) F8388_008192	0.563298
F8388_000700 (interacts with) F8388_008125	0.539025
F8388_000700 (interacts with) F8388_008061	0.551192
F8388_000700 (interacts with) F8388_008053	0.634438
F8388_000700 (interacts with) F8388_008052	0.635929
F8388_000700 (interacts with) F8388_008046	0.570463
F8388_000700 (interacts with) F8388_008043	0.73143
F8388_000700 (interacts with) F8388_008042	0.655927
F8388_000700 (interacts with) F8388_008037	0.672643
F8388_000700 (interacts with) F8388_007997	0.629313
F8388_000700 (interacts with) F8388_007970	0.500215
F8388_000700 (interacts with) F8388_007969	0.643226
F8388_000700 (interacts with) F8388_007968	0.54152
F8388_000700 (interacts with) F8388_007943	0.578193
F8388_000700 (interacts with) F8388_007940	0.634608
F8388_000700 (interacts with) F8388_007939	0.526691
F8388_000700 (interacts with) F8388_007926	0.522481
F8388_000700 (interacts with) F8388_007924	0.591162
F8388_000700 (interacts with) F8388_007914	0.806829
F8388_000700 (interacts with) F8388_007885	0.82308
F8388_000700 (interacts with) F8388_007876	0.579963
F8388_000700 (interacts with) F8388_007870	0.587978
F8388_000700 (interacts with) F8388_007848	0.549042
F8388_000700 (interacts with) F8388_007841	0.709891
F8388_000700 (interacts with) F8388_007828	0.535526
F8388_000700 (interacts with) F8388_007821	0.739169
F8388_000700 (interacts with) F8388_007820	0.666258
F8388_000700 (interacts with) F8388_007805	0.58207
F8388_000700 (interacts with) F8388_007798	0.517858
F8388_000700 (interacts with) F8388_007797	0.596985
F8388_000700 (interacts with) F8388_007790	0.673499
F8388_000700 (interacts with) F8388_007788	0.692938
F8388_000700 (interacts with) F8388_007771	0.771439
F8388_000700 (interacts with) F8388_007714	0.785051
F8388_000700 (interacts with) F8388_007707	0.537583
F8388_000700 (interacts with) F8388_007697	0.535162
F8388_000700 (interacts with) F8388_007685	0.572282
F8388_000700 (interacts with) F8388_007683	0.683174
F8388_000700 (interacts with) F8388_007656	0.611092
F8388_000700 (interacts with) F8388_007655	0.55379
F8388_000700 (interacts with) F8388_007551	0.574002
F8388_000700 (interacts with) F8388_007533	0.54697
F8388_000700 (interacts with) F8388_007524	0.758966
F8388_000700 (interacts with) F8388_007522	0.71415
F8388_000700 (interacts with) F8388_007504	0.563735
F8388_000700 (interacts with) F8388_007466	0.733995
F8388_000700 (interacts with) F8388_007464	0.656788
F8388_000700 (interacts with) F8388_007456	0.570941
F8388_000700 (interacts with) F8388_007450	0.546438
F8388_000700 (interacts with) F8388_007427	0.581416
F8388_000700 (interacts with) F8388_007411	0.547789
F8388_000700 (interacts with) F8388_007400	0.5224
F8388_000700 (interacts with) F8388_007376	0.512719
F8388_000700 (interacts with) F8388_007370	0.600591
F8388_000700 (interacts with) F8388_007349	0.63899
F8388_000700 (interacts with) F8388_007314	0.574558
F8388_000700 (interacts with) F8388_007220	0.586601
F8388_000700 (interacts with) F8388_007162	0.56583
F8388_000700 (interacts with) F8388_007156	0.523441
F8388_000700 (interacts with) F8388_007136	0.539155
F8388_000700 (interacts with) F8388_007074	0.579723
F8388_000700 (interacts with) F8388_007068	0.562435
F8388_000700 (interacts with) F8388_007054	0.510047
F8388_000700 (interacts with) F8388_007017	0.572613
F8388_000700 (interacts with) F8388_006979	0.633018
F8388_000700 (interacts with) F8388_006975	0.70313
F8388_000700 (interacts with) F8388_006963	0.644492
F8388_000700 (interacts with) F8388_006961	0.603181
F8388_000700 (interacts with) F8388_006956	0.52797
F8388_000700 (interacts with) F8388_006944	0.613584
F8388_000700 (interacts with) F8388_006929	0.507747
F8388_000700 (interacts with) F8388_006903	0.659498
F8388_000700 (interacts with) F8388_006897	0.728446
F8388_000700 (interacts with) F8388_006892	0.541287
F8388_000700 (interacts with) F8388_006891	0.534914
F8388_000700 (interacts with) F8388_006883	0.545003
F8388_000700 (interacts with) F8388_006878	0.563016
F8388_000700 (interacts with) F8388_006873	0.606275
F8388_000700 (interacts with) F8388_006865	0.659916
F8388_000700 (interacts with) F8388_006859	0.599737
F8388_000700 (interacts with) F8388_006857	0.551642
F8388_000700 (interacts with) F8388_006855	0.549298
F8388_000700 (interacts with) F8388_006844	0.609799
F8388_000700 (interacts with) F8388_006825	0.539677
F8388_000700 (interacts with) F8388_006808	0.594767
F8388_000700 (interacts with) F8388_006800	0.56558
F8388_000700 (interacts with) F8388_006799	0.516134
F8388_000700 (interacts with) F8388_006798	0.544959
F8388_000700 (interacts with) F8388_006779	0.523571
F8388_000700 (interacts with) F8388_006771	0.547926
F8388_000700 (interacts with) F8388_006732	0.684935
F8388_000700 (interacts with) F8388_006723	0.556656
F8388_000700 (interacts with) F8388_006716	0.561538
F8388_000700 (interacts with) F8388_006714	0.76166
F8388_000700 (interacts with) F8388_006712	0.673963
F8388_000700 (interacts with) F8388_006685	0.591322
F8388_000700 (interacts with) F8388_006636	0.534607
F8388_000700 (interacts with) F8388_006626	0.543142
F8388_000700 (interacts with) F8388_006610	0.569053
F8388_000700 (interacts with) F8388_006567	0.713255
F8388_000700 (interacts with) F8388_006550	0.521138
F8388_000700 (interacts with) F8388_006525	0.510916
F8388_000700 (interacts with) F8388_006466	0.623668
F8388_000700 (interacts with) F8388_006445	0.774766
F8388_000700 (interacts with) F8388_006442	0.602785
F8388_000700 (interacts with) F8388_006420	0.533732
F8388_000700 (interacts with) F8388_006416	0.501585
F8388_000700 (interacts with) F8388_006414	0.626776
F8388_000700 (interacts with) F8388_006410	0.561109
F8388_000700 (interacts with) F8388_006331	0.519868
F8388_000700 (interacts with) F8388_006289	0.669792
F8388_000700 (interacts with) F8388_006260	0.636973
F8388_000700 (interacts with) F8388_006215	0.539345
F8388_000700 (interacts with) F8388_006208	0.772876
F8388_000700 (interacts with) F8388_006191	0.634094
F8388_000700 (interacts with) F8388_006116	0.609924
F8388_000700 (interacts with) F8388_006065	0.761752
F8388_000700 (interacts with) F8388_006057	0.534252
F8388_000700 (interacts with) F8388_006044	0.723542
F8388_000700 (interacts with) F8388_006024	0.604144
F8388_000700 (interacts with) F8388_006018	0.512526
F8388_000700 (interacts with) F8388_006010	0.659431
F8388_000700 (interacts with) F8388_006006	0.548119
F8388_000700 (interacts with) F8388_006004	0.645938
F8388_000700 (interacts with) F8388_006002	0.55072
F8388_000700 (interacts with) F8388_005960	0.631517
F8388_000700 (interacts with) F8388_005927	0.505732
F8388_000700 (interacts with) F8388_005905	0.567496
F8388_000700 (interacts with) F8388_005834	0.574632
F8388_000700 (interacts with) F8388_005828	0.569875
F8388_000700 (interacts with) F8388_005714	0.704015
F8388_000700 (interacts with) F8388_005645	0.524819
F8388_000700 (interacts with) F8388_005637	0.748149
F8388_000700 (interacts with) F8388_005601	0.68458
F8388_000700 (interacts with) F8388_005547	0.520779
F8388_000700 (interacts with) F8388_005537	0.555239
F8388_000700 (interacts with) F8388_005536	0.568012
F8388_000700 (interacts with) F8388_005535	0.761625
F8388_000700 (interacts with) F8388_005533	0.513423
F8388_000700 (interacts with) F8388_005518	0.644638
F8388_000700 (interacts with) F8388_005514	0.556076
F8388_000700 (interacts with) F8388_005505	0.608037
F8388_000700 (interacts with) F8388_005497	0.563787
F8388_000700 (interacts with) F8388_005494	0.57283
F8388_000700 (interacts with) F8388_005469	0.554256
F8388_000700 (interacts with) F8388_005467	0.669537
F8388_000700 (interacts with) F8388_005464	0.721764
F8388_000700 (interacts with) F8388_005463	0.581044
F8388_000700 (interacts with) F8388_005427	0.604898
F8388_000700 (interacts with) F8388_005206	0.743165
F8388_000700 (interacts with) F8388_005192	0.530194
F8388_000700 (interacts with) F8388_005179	0.676736
F8388_000700 (interacts with) F8388_005142	0.52973
F8388_000700 (interacts with) F8388_005111	0.652006
F8388_000700 (interacts with) F8388_005071	0.52975
F8388_000700 (interacts with) F8388_005018	0.612901
F8388_000700 (interacts with) F8388_005008	0.538495
F8388_000700 (interacts with) F8388_004980	0.665199
F8388_000700 (interacts with) F8388_004979	0.731783
F8388_000700 (interacts with) F8388_004968	0.717091
F8388_000700 (interacts with) F8388_004962	0.68884
F8388_000700 (interacts with) F8388_004936	0.575936
F8388_000700 (interacts with) F8388_004932	0.504765
F8388_000700 (interacts with) F8388_004927	0.552057
F8388_000700 (interacts with) F8388_004907	0.606762
F8388_000700 (interacts with) F8388_004902	0.718562
F8388_000700 (interacts with) F8388_004736	0.555543
F8388_000700 (interacts with) F8388_004734	0.700104
F8388_000700 (interacts with) F8388_004721	0.544127
F8388_000700 (interacts with) F8388_004687	0.617782
F8388_000700 (interacts with) F8388_004656	0.53373
F8388_000700 (interacts with) F8388_004605	0.582999
F8388_000700 (interacts with) F8388_004554	0.516554
F8388_000700 (interacts with) F8388_004447	0.500187
F8388_000700 (interacts with) F8388_004439	0.57878
F8388_000700 (interacts with) F8388_004417	0.621212
F8388_000700 (interacts with) F8388_004409	0.585884
F8388_000700 (interacts with) F8388_004372	0.578016
F8388_000700 (interacts with) F8388_004349	0.608311
F8388_000700 (interacts with) F8388_004337	0.605012
F8388_000700 (interacts with) F8388_004333	0.582111
F8388_000700 (interacts with) F8388_004268	0.746072
F8388_000700 (interacts with) F8388_004191	0.601598
F8388_000700 (interacts with) F8388_004184	0.702525
F8388_000700 (interacts with) F8388_004180	0.527053
F8388_000700 (interacts with) F8388_004173	0.698141
F8388_000700 (interacts with) F8388_004169	0.595551
F8388_000700 (interacts with) F8388_004161	0.52554
F8388_000700 (interacts with) F8388_004147	0.52153
F8388_000700 (interacts with) F8388_004129	0.6989
F8388_000700 (interacts with) F8388_004106	0.737787
F8388_000700 (interacts with) F8388_004099	0.712943
F8388_000700 (interacts with) F8388_004091	0.610324
F8388_000700 (interacts with) F8388_004041	0.521698
F8388_000700 (interacts with) F8388_004014	0.532289
F8388_000700 (interacts with) F8388_004008	0.550866
F8388_000700 (interacts with) F8388_004003	0.534437
F8388_000700 (interacts with) F8388_003944	0.506339
F8388_000700 (interacts with) F8388_003942	0.507051
F8388_000700 (interacts with) F8388_003933	0.658376
F8388_000700 (interacts with) F8388_003902	0.662363
F8388_000700 (interacts with) F8388_003895	0.55615
F8388_000700 (interacts with) F8388_003886	0.721545
F8388_000700 (interacts with) F8388_003863	0.600927
F8388_000700 (interacts with) F8388_003858	0.571792
F8388_000700 (interacts with) F8388_003785	0.774171
F8388_000700 (interacts with) F8388_003770	0.649296
F8388_000700 (interacts with) F8388_003762	0.557538
F8388_000700 (interacts with) F8388_003744	0.554074
F8388_000700 (interacts with) F8388_003720	0.535548
F8388_000700 (interacts with) F8388_003711	0.636995
F8388_000700 (interacts with) F8388_003710	0.556313
F8388_000700 (interacts with) F8388_003687	0.54679
F8388_000700 (interacts with) F8388_003673	0.559106
F8388_000700 (interacts with) F8388_003646	0.584939
F8388_000700 (interacts with) F8388_003632	0.759532
F8388_000700 (interacts with) F8388_003630	0.583684
F8388_000700 (interacts with) F8388_003629	0.538917
F8388_000700 (interacts with) F8388_003589	0.520811
F8388_000700 (interacts with) F8388_003460	0.59205
F8388_000700 (interacts with) F8388_003449	0.578487
F8388_000700 (interacts with) F8388_003448	0.562053
F8388_000700 (interacts with) F8388_003417	0.54719
F8388_000700 (interacts with) F8388_003379	0.718425
F8388_000700 (interacts with) F8388_003374	0.66406
F8388_000700 (interacts with) F8388_003373	0.619421
F8388_000700 (interacts with) F8388_003362	0.585908
F8388_000700 (interacts with) F8388_003356	0.730112
F8388_000700 (interacts with) F8388_003342	0.659234
F8388_000700 (interacts with) F8388_003273	0.706783
F8388_000700 (interacts with) F8388_003266	0.506365
F8388_000700 (interacts with) F8388_003248	0.578423
F8388_000700 (interacts with) F8388_003190	0.533042
F8388_000700 (interacts with) F8388_003153	0.543497
F8388_000700 (interacts with) F8388_003120	0.658653
F8388_000700 (interacts with) F8388_003112	0.524211
F8388_000700 (interacts with) F8388_003095	0.514896
F8388_000700 (interacts with) F8388_003070	0.687365
F8388_000700 (interacts with) F8388_003005	0.736111
F8388_000700 (interacts with) F8388_003004	0.708982
F8388_000700 (interacts with) F8388_002980	0.564318
F8388_000700 (interacts with) F8388_002953	0.642028
F8388_000700 (interacts with) F8388_002832	0.551659
F8388_000700 (interacts with) F8388_002771	0.502756
F8388_000700 (interacts with) F8388_002755	0.618429
F8388_000700 (interacts with) F8388_002747	0.517391
F8388_000700 (interacts with) F8388_002700	0.773898
F8388_000700 (interacts with) F8388_002698	0.50567
F8388_000700 (interacts with) F8388_002675	0.516695
F8388_000700 (interacts with) F8388_002674	0.725624
F8388_000700 (interacts with) F8388_002658	0.763197
F8388_000700 (interacts with) F8388_002650	0.513956
F8388_000700 (interacts with) F8388_002627	0.698804
F8388_000700 (interacts with) F8388_002602	0.734607
F8388_000700 (interacts with) F8388_002599	0.626575
F8388_000700 (interacts with) F8388_002563	0.595824
F8388_000700 (interacts with) F8388_002504	0.588308
F8388_000700 (interacts with) F8388_002498	0.64109
F8388_000700 (interacts with) F8388_002488	0.677879
F8388_000700 (interacts with) F8388_002470	0.508897
F8388_000700 (interacts with) F8388_002422	0.507342
F8388_000700 (interacts with) F8388_002377	0.571657
F8388_000700 (interacts with) F8388_002351	0.545591
F8388_000700 (interacts with) F8388_002298	0.638783
F8388_000700 (interacts with) F8388_002296	0.521168
F8388_000700 (interacts with) F8388_002293	0.671309
F8388_000700 (interacts with) F8388_002216	0.60652
F8388_000700 (interacts with) F8388_002146	0.713515
F8388_000700 (interacts with) F8388_002140	0.505097
F8388_000700 (interacts with) F8388_002134	0.791899
F8388_000700 (interacts with) F8388_002069	0.613539
F8388_000700 (interacts with) F8388_002032	0.649808
F8388_000700 (interacts with) F8388_002031	0.634381
F8388_000700 (interacts with) F8388_002025	0.70612
F8388_000700 (interacts with) F8388_002023	0.593996
F8388_000700 (interacts with) F8388_001952	0.565405
F8388_000700 (interacts with) F8388_001913	0.631341
F8388_000700 (interacts with) F8388_001896	0.60506
F8388_000700 (interacts with) F8388_001868	0.650872
F8388_000700 (interacts with) F8388_001857	0.542792
F8388_000700 (interacts with) F8388_001840	0.605731
F8388_000700 (interacts with) F8388_001781	0.516428
F8388_000700 (interacts with) F8388_001774	0.714259
F8388_000700 (interacts with) F8388_001767	0.575124
F8388_000700 (interacts with) F8388_001759	0.560098
F8388_000700 (interacts with) F8388_001729	0.515076
F8388_000700 (interacts with) F8388_001703	0.755291
F8388_000700 (interacts with) F8388_001686	0.548196
F8388_000700 (interacts with) F8388_001663	0.613485
F8388_000700 (interacts with) F8388_001625	0.715202
F8388_000700 (interacts with) F8388_001621	0.654676
F8388_000700 (interacts with) F8388_001591	0.558966
F8388_000700 (interacts with) F8388_001582	0.608709
F8388_000700 (interacts with) F8388_001568	0.583205
F8388_000700 (interacts with) F8388_001550	0.669553
F8388_000700 (interacts with) F8388_001494	0.605529
F8388_000700 (interacts with) F8388_001487	0.62483
F8388_000700 (interacts with) F8388_001485	0.611642
F8388_000700 (interacts with) F8388_001468	0.538076
F8388_000700 (interacts with) F8388_001445	0.572142
F8388_000700 (interacts with) F8388_001428	0.519595
F8388_000700 (interacts with) F8388_001420	0.557222
F8388_000700 (interacts with) F8388_001409	0.581006
F8388_000700 (interacts with) F8388_001400	0.641431
F8388_000700 (interacts with) F8388_001337	0.675664
F8388_000700 (interacts with) F8388_001335	0.663787
F8388_000700 (interacts with) F8388_001187	0.590481
F8388_000700 (interacts with) F8388_001162	0.714668
F8388_000700 (interacts with) F8388_001159	0.60117
F8388_000700 (interacts with) F8388_001158	0.62333
F8388_000700 (interacts with) F8388_001154	0.600568
F8388_000700 (interacts with) F8388_001153	0.692916
F8388_000700 (interacts with) F8388_001152	0.563434
F8388_000700 (interacts with) F8388_001149	0.546657
F8388_000700 (interacts with) F8388_001146	0.624912
F8388_000700 (interacts with) F8388_001109	0.567211
F8388_000700 (interacts with) F8388_001105	0.595226
F8388_000700 (interacts with) F8388_001064	0.504046
F8388_000700 (interacts with) F8388_001063	0.546286
F8388_000700 (interacts with) F8388_001030	0.763873
F8388_000700 (interacts with) F8388_001029	0.642889
F8388_000700 (interacts with) F8388_001018	0.579299
F8388_000700 (interacts with) F8388_000990	0.600118
F8388_000700 (interacts with) F8388_000965	0.543923
F8388_000700 (interacts with) F8388_000944	0.569613
F8388_000700 (interacts with) F8388_000939	0.518568
F8388_000700 (interacts with) F8388_000929	0.532144
F8388_000700 (interacts with) F8388_000907	0.659746
F8388_000700 (interacts with) F8388_000906	0.681496
F8388_000700 (interacts with) F8388_000897	0.593237
F8388_000700 (interacts with) F8388_000888	0.56392
F8388_000700 (interacts with) F8388_000872	0.664275
F8388_000700 (interacts with) F8388_000804	0.589475
F8388_000700 (interacts with) F8388_000779	0.570099
F8388_000700 (interacts with) F8388_000746	0.583892
F8388_000700 (interacts with) F8388_000722	0.560874
F8388_000700 (interacts with) F8388_000720	0.539294
F8388_000700 (interacts with) F8388_000717	0.585395
F8388_000700 (interacts with) F8388_000714	0.556216
F8388_000700 (interacts with) F8388_000713	0.642232
F8388_000680 (interacts with) G4B88_009218	0.523305
F8388_000680 (interacts with) G4B88_003346	0.599744
F8388_000680 (interacts with) F8388_027245	0.601992
F8388_000680 (interacts with) F8388_027244	0.54289
F8388_000680 (interacts with) F8388_027241	0.637475
F8388_000680 (interacts with) F8388_027211	0.636537
F8388_000680 (interacts with) F8388_027122	0.52417
F8388_000680 (interacts with) F8388_027087	0.591125
F8388_000680 (interacts with) F8388_027049	0.546817
F8388_000680 (interacts with) F8388_027048	0.617739
F8388_000680 (interacts with) F8388_026947	0.540302
F8388_000680 (interacts with) F8388_026931	0.575074
F8388_000680 (interacts with) F8388_026924	0.697803
F8388_000680 (interacts with) F8388_026849	0.541547
F8388_000680 (interacts with) F8388_026841	0.543646
F8388_000680 (interacts with) F8388_026817	0.501818
F8388_000680 (interacts with) F8388_026668	0.590857
F8388_000680 (interacts with) F8388_026648	0.556537
F8388_000680 (interacts with) F8388_026604	0.514514
F8388_000680 (interacts with) F8388_026598	0.550079
F8388_000680 (interacts with) F8388_026530	0.603586
F8388_000680 (interacts with) F8388_026509	0.636059
F8388_000680 (interacts with) F8388_026463	0.579577
F8388_000680 (interacts with) F8388_026424	0.551572
F8388_000680 (interacts with) F8388_026374	0.541683
F8388_000680 (interacts with) F8388_026340	0.6134
F8388_000680 (interacts with) F8388_026339	0.637805
F8388_000680 (interacts with) F8388_026336	0.63569
F8388_000680 (interacts with) F8388_026268	0.58168
F8388_000680 (interacts with) F8388_026267	0.575252
F8388_000680 (interacts with) F8388_026256	0.579645
F8388_000680 (interacts with) F8388_026227	0.704118
F8388_000680 (interacts with) F8388_026198	0.550802
F8388_000680 (interacts with) F8388_026156	0.519908
F8388_000680 (interacts with) F8388_026088	0.615223
F8388_000680 (interacts with) F8388_026045	0.631056
F8388_000680 (interacts with) F8388_026018	0.559254
F8388_000680 (interacts with) F8388_026003	0.511271
F8388_000680 (interacts with) F8388_025952	0.546806
F8388_000680 (interacts with) F8388_025919	0.538056
F8388_000680 (interacts with) F8388_025917	0.626604
F8388_000680 (interacts with) F8388_025857	0.662215
F8388_000680 (interacts with) F8388_025855	0.527843
F8388_000680 (interacts with) F8388_025833	0.564188
F8388_000680 (interacts with) F8388_025831	0.542569
F8388_000680 (interacts with) F8388_025828	0.697018
F8388_000680 (interacts with) F8388_025822	0.532229
F8388_000680 (interacts with) F8388_025812	0.517971
F8388_000680 (interacts with) F8388_025795	0.560855
F8388_000680 (interacts with) F8388_025754	0.503876
F8388_000680 (interacts with) F8388_025732	0.50337
F8388_000680 (interacts with) F8388_025729	0.609058
F8388_000680 (interacts with) F8388_025728	0.608321
F8388_000680 (interacts with) F8388_025727	0.558378
F8388_000680 (interacts with) F8388_025687	0.642969
F8388_000680 (interacts with) F8388_025589	0.596401
F8388_000680 (interacts with) F8388_025586	0.511986
F8388_000680 (interacts with) F8388_025577	0.514758
F8388_000680 (interacts with) F8388_025571	0.533212
F8388_000680 (interacts with) F8388_025568	0.542414
F8388_000680 (interacts with) F8388_025540	0.592144
F8388_000680 (interacts with) F8388_025533	0.56092
F8388_000680 (interacts with) F8388_025518	0.577857
F8388_000680 (interacts with) F8388_025507	0.711206
F8388_000680 (interacts with) F8388_025501	0.637801
F8388_000680 (interacts with) F8388_025478	0.505846
F8388_000680 (interacts with) F8388_025443	0.665685
F8388_000680 (interacts with) F8388_025418	0.511672
F8388_000680 (interacts with) F8388_025309	0.505528
F8388_000680 (interacts with) F8388_025292	0.609853
F8388_000680 (interacts with) F8388_025283	0.609735
F8388_000680 (interacts with) F8388_025212	0.532428
F8388_000680 (interacts with) F8388_025201	0.538609
F8388_000680 (interacts with) F8388_025177	0.652588
F8388_000680 (interacts with) F8388_025173	0.703073
F8388_000680 (interacts with) F8388_025172	0.684251
F8388_000680 (interacts with) F8388_025170	0.514369
F8388_000680 (interacts with) F8388_025155	0.62021
F8388_000680 (interacts with) F8388_025142	0.513852
F8388_000680 (interacts with) F8388_024911	0.622798
F8388_000680 (interacts with) F8388_024859	0.527854
F8388_000680 (interacts with) F8388_024839	0.521267
F8388_000680 (interacts with) F8388_024797	0.561369
F8388_000680 (interacts with) F8388_024743	0.500631
F8388_000680 (interacts with) F8388_024722	0.542237
F8388_000680 (interacts with) F8388_024692	0.550162
F8388_000680 (interacts with) F8388_024689	0.562829
F8388_000680 (interacts with) F8388_024666	0.634922
F8388_000680 (interacts with) F8388_024635	0.538806
F8388_000680 (interacts with) F8388_024624	0.642629
F8388_000680 (interacts with) F8388_024526	0.540876
F8388_000680 (interacts with) F8388_024517	0.627377
F8388_000680 (interacts with) F8388_024450	0.644529
F8388_000680 (interacts with) F8388_024407	0.582016
F8388_000680 (interacts with) F8388_024406	0.626894
F8388_000680 (interacts with) F8388_024394	0.515058
F8388_000680 (interacts with) F8388_024383	0.511046
F8388_000680 (interacts with) F8388_024352	0.563872
F8388_000680 (interacts with) F8388_024286	0.696428
F8388_000680 (interacts with) F8388_024252	0.665185
F8388_000680 (interacts with) F8388_024218	0.551057
F8388_000680 (interacts with) F8388_024217	0.509927
F8388_000680 (interacts with) F8388_024076	0.54784
F8388_000680 (interacts with) F8388_024002	0.658944
F8388_000680 (interacts with) F8388_023987	0.509005
F8388_000680 (interacts with) F8388_023965	0.577592
F8388_000680 (interacts with) F8388_023941	0.545652
F8388_000680 (interacts with) F8388_023806	0.605342
F8388_000680 (interacts with) F8388_023805	0.560223
F8388_000680 (interacts with) F8388_023804	0.508329
F8388_000680 (interacts with) F8388_023773	0.516987
F8388_000680 (interacts with) F8388_023748	0.698481
F8388_000680 (interacts with) F8388_023723	0.734207
F8388_000680 (interacts with) F8388_023701	0.576971
F8388_000680 (interacts with) F8388_023699	0.595031
F8388_000680 (interacts with) F8388_023681	0.60494
F8388_000680 (interacts with) F8388_023611	0.574091
F8388_000680 (interacts with) F8388_023593	0.552311
F8388_000680 (interacts with) F8388_023565	0.544944
F8388_000680 (interacts with) F8388_023564	0.552001
F8388_000680 (interacts with) F8388_023493	0.577099
F8388_000680 (interacts with) F8388_023460	0.546317
F8388_000680 (interacts with) F8388_023448	0.514958
F8388_000680 (interacts with) F8388_023369	0.525453
F8388_000680 (interacts with) F8388_023341	0.701915
F8388_000680 (interacts with) F8388_023222	0.513146
F8388_000680 (interacts with) F8388_023180	0.606753
F8388_000680 (interacts with) F8388_023171	0.645742
F8388_000680 (interacts with) F8388_023116	0.747047
F8388_000680 (interacts with) F8388_023115	0.512258
F8388_000680 (interacts with) F8388_023066	0.523341
F8388_000680 (interacts with) F8388_023044	0.574519
F8388_000680 (interacts with) F8388_022969	0.663855
F8388_000680 (interacts with) F8388_022893	0.672892
F8388_000680 (interacts with) F8388_022814	0.684502
F8388_000680 (interacts with) F8388_022670	0.50934
F8388_000680 (interacts with) F8388_022583	0.54418
F8388_000680 (interacts with) F8388_022557	0.590776
F8388_000680 (interacts with) F8388_022537	0.557922
F8388_000680 (interacts with) F8388_022511	0.655749
F8388_000680 (interacts with) F8388_022441	0.645232
F8388_000680 (interacts with) F8388_022414	0.595516
F8388_000680 (interacts with) F8388_022383	0.520323
F8388_000680 (interacts with) F8388_022381	0.550221
F8388_000680 (interacts with) F8388_022319	0.510371
F8388_000680 (interacts with) F8388_022256	0.641288
F8388_000680 (interacts with) F8388_022208	0.69953
F8388_000680 (interacts with) F8388_022197	0.646547
F8388_000680 (interacts with) F8388_022170	0.595673
F8388_000680 (interacts with) F8388_022142	0.66983
F8388_000680 (interacts with) F8388_022123	0.527515
F8388_000680 (interacts with) F8388_022094	0.544806
F8388_000680 (interacts with) F8388_022085	0.69888
F8388_000680 (interacts with) F8388_022075	0.534949
F8388_000680 (interacts with) F8388_022070	0.523099
F8388_000680 (interacts with) F8388_022065	0.637886
F8388_000680 (interacts with) F8388_022064	0.623399
F8388_000680 (interacts with) F8388_022056	0.628831
F8388_000680 (interacts with) F8388_022023	0.642407
F8388_000680 (interacts with) F8388_021907	0.604425
F8388_000680 (interacts with) F8388_021857	0.52967
F8388_000680 (interacts with) F8388_021856	0.536585
F8388_000680 (interacts with) F8388_021855	0.658179
F8388_000680 (interacts with) F8388_021840	0.57423
F8388_000680 (interacts with) F8388_021824	0.624278
F8388_000680 (interacts with) F8388_021823	0.54154
F8388_000680 (interacts with) F8388_021776	0.57229
F8388_000680 (interacts with) F8388_021765	0.600298
F8388_000680 (interacts with) F8388_021759	0.698063
F8388_000680 (interacts with) F8388_021751	0.527057
F8388_000680 (interacts with) F8388_021698	0.590897
F8388_000680 (interacts with) F8388_021660	0.521962
F8388_000680 (interacts with) F8388_021642	0.588515
F8388_000680 (interacts with) F8388_021615	0.561783
F8388_000680 (interacts with) F8388_021610	0.812252
F8388_000680 (interacts with) F8388_021583	0.578716
F8388_000680 (interacts with) F8388_021526	0.502869
F8388_000680 (interacts with) F8388_021517	0.570975
F8388_000680 (interacts with) F8388_021490	0.595711
F8388_000680 (interacts with) F8388_021483	0.541537
F8388_000680 (interacts with) F8388_021480	0.567764
F8388_000680 (interacts with) F8388_021430	0.553787
F8388_000680 (interacts with) F8388_021394	0.613652
F8388_000680 (interacts with) F8388_021383	0.567115
F8388_000680 (interacts with) F8388_021372	0.521346
F8388_000680 (interacts with) F8388_021287	0.624126
F8388_000680 (interacts with) F8388_021273	0.508492
F8388_000680 (interacts with) F8388_021213	0.67625
F8388_000680 (interacts with) F8388_021176	0.669227
F8388_000680 (interacts with) F8388_021165	0.64498
F8388_000680 (interacts with) F8388_021159	0.666315
F8388_000680 (interacts with) F8388_021090	0.609339
F8388_000680 (interacts with) F8388_021018	0.50761
F8388_000680 (interacts with) F8388_021001	0.506919
F8388_000680 (interacts with) F8388_020985	0.669128
F8388_000680 (interacts with) F8388_020950	0.575723
F8388_000680 (interacts with) F8388_020918	0.56645
F8388_000680 (interacts with) F8388_020913	0.600449
F8388_000680 (interacts with) F8388_020884	0.521143
F8388_000680 (interacts with) F8388_020868	0.517615
F8388_000680 (interacts with) F8388_020841	0.618721
F8388_000680 (interacts with) F8388_020839	0.535004
F8388_000680 (interacts with) F8388_020731	0.591409
F8388_000680 (interacts with) F8388_020673	0.552357
F8388_000680 (interacts with) F8388_020597	0.673357
F8388_000680 (interacts with) F8388_020574	0.659569
F8388_000680 (interacts with) F8388_020564	0.585968
F8388_000680 (interacts with) F8388_020454	0.602393
F8388_000680 (interacts with) F8388_020446	0.562583
F8388_000680 (interacts with) F8388_020437	0.580278
F8388_000680 (interacts with) F8388_020430	0.547235
F8388_000680 (interacts with) F8388_020334	0.504024
F8388_000680 (interacts with) F8388_020296	0.535163
F8388_000680 (interacts with) F8388_020290	0.613748
F8388_000680 (interacts with) F8388_020289	0.671171
F8388_000680 (interacts with) F8388_020283	0.55031
F8388_000680 (interacts with) F8388_020258	0.523032
F8388_000680 (interacts with) F8388_020238	0.55215
F8388_000680 (interacts with) F8388_020231	0.539314
F8388_000680 (interacts with) F8388_020224	0.534123
F8388_000680 (interacts with) F8388_020211	0.56479
F8388_000680 (interacts with) F8388_020200	0.67759
F8388_000680 (interacts with) F8388_020194	0.608419
F8388_000680 (interacts with) F8388_020171	0.603863
F8388_000680 (interacts with) F8388_020136	0.730042
F8388_000680 (interacts with) F8388_020132	0.671709
F8388_000680 (interacts with) F8388_020128	0.645472
F8388_000680 (interacts with) F8388_020122	0.545302
F8388_000680 (interacts with) F8388_020107	0.693758
F8388_000680 (interacts with) F8388_020105	0.539991
F8388_000680 (interacts with) F8388_020100	0.5127
F8388_000680 (interacts with) F8388_020084	0.67242
F8388_000680 (interacts with) F8388_020058	0.548592
F8388_000680 (interacts with) F8388_020043	0.509686
F8388_000680 (interacts with) F8388_019912	0.520638
F8388_000680 (interacts with) F8388_019905	0.537174
F8388_000680 (interacts with) F8388_019829	0.571882
F8388_000680 (interacts with) F8388_019820	0.57766
F8388_000680 (interacts with) F8388_019774	0.58946
F8388_000680 (interacts with) F8388_019750	0.612706
F8388_000680 (interacts with) F8388_019736	0.67883
F8388_000680 (interacts with) F8388_019726	0.626162
F8388_000680 (interacts with) F8388_019664	0.587845
F8388_000680 (interacts with) F8388_019605	0.591747
F8388_000680 (interacts with) F8388_019506	0.54847
F8388_000680 (interacts with) F8388_019411	0.625319
F8388_000680 (interacts with) F8388_019368	0.613145
F8388_000680 (interacts with) F8388_019331	0.682825
F8388_000680 (interacts with) F8388_019288	0.554738
F8388_000680 (interacts with) F8388_019251	0.640627
F8388_000680 (interacts with) F8388_019181	0.70245
F8388_000680 (interacts with) F8388_019175	0.572679
F8388_000680 (interacts with) F8388_019173	0.612681
F8388_000680 (interacts with) F8388_019172	0.533681
F8388_000680 (interacts with) F8388_019171	0.57843
F8388_000680 (interacts with) F8388_019163	0.590158
F8388_000680 (interacts with) F8388_019157	0.523893
F8388_000680 (interacts with) F8388_019155	0.605416
F8388_000680 (interacts with) F8388_019153	0.524356
F8388_000680 (interacts with) F8388_019137	0.527158
F8388_000680 (interacts with) F8388_019133	0.595765
F8388_000680 (interacts with) F8388_019082	0.599582
F8388_000680 (interacts with) F8388_019061	0.643037
F8388_000680 (interacts with) F8388_019059	0.531564
F8388_000680 (interacts with) F8388_018845	0.558493
F8388_000680 (interacts with) F8388_018798	0.501875
F8388_000680 (interacts with) F8388_018759	0.640622
F8388_000680 (interacts with) F8388_018713	0.546511
F8388_000680 (interacts with) F8388_018653	0.626207
F8388_000680 (interacts with) F8388_018650	0.548642
F8388_000680 (interacts with) F8388_018635	0.528192
F8388_000680 (interacts with) F8388_018633	0.531427
F8388_000680 (interacts with) F8388_018599	0.728227
F8388_000680 (interacts with) F8388_018591	0.578238
F8388_000680 (interacts with) F8388_018580	0.64603
F8388_000680 (interacts with) F8388_018579	0.548049
F8388_000680 (interacts with) F8388_018578	0.571708
F8388_000680 (interacts with) F8388_018548	0.623342
F8388_000680 (interacts with) F8388_018486	0.564919
F8388_000680 (interacts with) F8388_018466	0.575231
F8388_000680 (interacts with) F8388_018435	0.779981
F8388_000680 (interacts with) F8388_018401	0.567859
F8388_000680 (interacts with) F8388_018382	0.576002
F8388_000680 (interacts with) F8388_018370	0.561486
F8388_000680 (interacts with) F8388_018361	0.705053
F8388_000680 (interacts with) F8388_018321	0.528289
F8388_000680 (interacts with) F8388_018306	0.598604
F8388_000680 (interacts with) F8388_018193	0.519059
F8388_000680 (interacts with) F8388_018148	0.684299
F8388_000680 (interacts with) F8388_018064	0.683677
F8388_000680 (interacts with) F8388_018047	0.712957
F8388_000680 (interacts with) F8388_018039	0.658231
F8388_000680 (interacts with) F8388_018028	0.544117
F8388_000680 (interacts with) F8388_018027	0.508227
F8388_000680 (interacts with) F8388_018024	0.631225
F8388_000680 (interacts with) F8388_018023	0.653807
F8388_000680 (interacts with) F8388_018022	0.637051
F8388_000680 (interacts with) F8388_018020	0.684307
F8388_000680 (interacts with) F8388_017971	0.687379
F8388_000680 (interacts with) F8388_017899	0.627146
F8388_000680 (interacts with) F8388_017840	0.63115
F8388_000680 (interacts with) F8388_017837	0.588495
F8388_000680 (interacts with) F8388_017816	0.697372
F8388_000680 (interacts with) F8388_017809	0.660473
F8388_000680 (interacts with) F8388_017802	0.533215
F8388_000680 (interacts with) F8388_017801	0.585377
F8388_000680 (interacts with) F8388_017731	0.579275
F8388_000680 (interacts with) F8388_017715	0.522035
F8388_000680 (interacts with) F8388_017557	0.536315
F8388_000680 (interacts with) F8388_017526	0.69641
F8388_000680 (interacts with) F8388_017512	0.669417
F8388_000680 (interacts with) F8388_017511	0.660409
F8388_000680 (interacts with) F8388_017486	0.712211
F8388_000680 (interacts with) F8388_017481	0.502095
F8388_000680 (interacts with) F8388_017429	0.614147
F8388_000680 (interacts with) F8388_017325	0.535942
F8388_000680 (interacts with) F8388_017316	0.70584
F8388_000680 (interacts with) F8388_017314	0.521615
F8388_000680 (interacts with) F8388_017303	0.686338
F8388_000680 (interacts with) F8388_017277	0.644667
F8388_000680 (interacts with) F8388_017246	0.737545
F8388_000680 (interacts with) F8388_017240	0.567489
F8388_000680 (interacts with) F8388_017228	0.502456
F8388_000680 (interacts with) F8388_017171	0.528701
F8388_000680 (interacts with) F8388_017161	0.729902
F8388_000680 (interacts with) F8388_017150	0.535854
F8388_000680 (interacts with) F8388_017134	0.559518
F8388_000680 (interacts with) F8388_017115	0.675491
F8388_000680 (interacts with) F8388_017114	0.618583
F8388_000680 (interacts with) F8388_017095	0.697017
F8388_000680 (interacts with) F8388_017091	0.528469
F8388_000680 (interacts with) F8388_017041	0.610507
F8388_000680 (interacts with) F8388_017009	0.623421
F8388_000680 (interacts with) F8388_017000	0.625604
F8388_000680 (interacts with) F8388_016990	0.593103
F8388_000680 (interacts with) F8388_016938	0.548909
F8388_000680 (interacts with) F8388_016929	0.717092
F8388_000680 (interacts with) F8388_016918	0.549413
F8388_000680 (interacts with) F8388_016907	0.598185
F8388_000680 (interacts with) F8388_016870	0.522577
F8388_000680 (interacts with) F8388_016647	0.571007
F8388_000680 (interacts with) F8388_016646	0.586683
F8388_000680 (interacts with) F8388_016618	0.628968
F8388_000680 (interacts with) F8388_016613	0.548326
F8388_000680 (interacts with) F8388_016609	0.512995
F8388_000680 (interacts with) F8388_016601	0.592805
F8388_000680 (interacts with) F8388_016597	0.678594
F8388_000680 (interacts with) F8388_016568	0.533077
F8388_000680 (interacts with) F8388_016562	0.665793
F8388_000680 (interacts with) F8388_016555	0.670824
F8388_000680 (interacts with) F8388_016553	0.649847
F8388_000680 (interacts with) F8388_016550	0.712906
F8388_000680 (interacts with) F8388_016546	0.519872
F8388_000680 (interacts with) F8388_016543	0.591988
F8388_000680 (interacts with) F8388_016536	0.622775
F8388_000680 (interacts with) F8388_016535	0.561081
F8388_000680 (interacts with) F8388_016472	0.648138
F8388_000680 (interacts with) F8388_016455	0.67758
F8388_000680 (interacts with) F8388_016425	0.549812
F8388_000680 (interacts with) F8388_016424	0.552839
F8388_000680 (interacts with) F8388_016371	0.594611
F8388_000680 (interacts with) F8388_016349	0.594275
F8388_000680 (interacts with) F8388_016332	0.590986
F8388_000680 (interacts with) F8388_016330	0.588454
F8388_000680 (interacts with) F8388_016322	0.536496
F8388_000680 (interacts with) F8388_016283	0.517012
F8388_000680 (interacts with) F8388_016189	0.588594
F8388_000680 (interacts with) F8388_016126	0.731245
F8388_000680 (interacts with) F8388_016123	0.649042
F8388_000680 (interacts with) F8388_016104	0.647106
F8388_000680 (interacts with) F8388_016093	0.640982
F8388_000680 (interacts with) F8388_016088	0.61729
F8388_000680 (interacts with) F8388_016016	0.577761
F8388_000680 (interacts with) F8388_015965	0.510436
F8388_000680 (interacts with) F8388_015962	0.614687
F8388_000680 (interacts with) F8388_015938	0.566106
F8388_000680 (interacts with) F8388_015924	0.589464
F8388_000680 (interacts with) F8388_015893	0.63576
F8388_000680 (interacts with) F8388_015821	0.529378
F8388_000680 (interacts with) F8388_015813	0.694082
F8388_000680 (interacts with) F8388_015806	0.696958
F8388_000680 (interacts with) F8388_015801	0.516736
