## Supplementary tables for "Investigating *Cannabis sativa* L. gene expression through housekeeping genes and gene coexpression networks" (part 111 of 219)

### Sheet: Sup_Table_XVI (continued)
Sup_Table_XVI: Clade 2 edges interactions
F8388_000680 (interacts with) F8388_015752	0.583429
F8388_000680 (interacts with) F8388_015707	0.533944
F8388_000680 (interacts with) F8388_015689	0.678258
F8388_000680 (interacts with) F8388_015583	0.544237
F8388_000680 (interacts with) F8388_015558	0.549884
F8388_000680 (interacts with) F8388_015557	0.53788
F8388_000680 (interacts with) F8388_015556	0.581999
F8388_000680 (interacts with) F8388_015521	0.533569
F8388_000680 (interacts with) F8388_015464	0.521663
F8388_000680 (interacts with) F8388_015454	0.537003
F8388_000680 (interacts with) F8388_015440	0.65484
F8388_000680 (interacts with) F8388_015414	0.584014
F8388_000680 (interacts with) F8388_015407	0.559064
F8388_000680 (interacts with) F8388_015397	0.519669
F8388_000680 (interacts with) F8388_015388	0.559838
F8388_000680 (interacts with) F8388_015356	0.579464
F8388_000680 (interacts with) F8388_015308	0.51113
F8388_000680 (interacts with) F8388_015294	0.508498
F8388_000680 (interacts with) F8388_015267	0.642064
F8388_000680 (interacts with) F8388_015260	0.520888
F8388_000680 (interacts with) F8388_015134	0.559548
F8388_000680 (interacts with) F8388_015035	0.506525
F8388_000680 (interacts with) F8388_015017	0.653616
F8388_000680 (interacts with) F8388_014996	0.521292
F8388_000680 (interacts with) F8388_014938	0.527461
F8388_000680 (interacts with) F8388_014908	0.517331
F8388_000680 (interacts with) F8388_014874	0.724116
F8388_000680 (interacts with) F8388_014873	0.685049
F8388_000680 (interacts with) F8388_014838	0.625961
F8388_000680 (interacts with) F8388_014799	0.625419
F8388_000680 (interacts with) F8388_014787	0.612852
F8388_000680 (interacts with) F8388_014647	0.687128
F8388_000680 (interacts with) F8388_014620	0.51533
F8388_000680 (interacts with) F8388_014557	0.526175
F8388_000680 (interacts with) F8388_014507	0.501115
F8388_000680 (interacts with) F8388_014446	0.626587
F8388_000680 (interacts with) F8388_014431	0.629011
F8388_000680 (interacts with) F8388_014429	0.598919
F8388_000680 (interacts with) F8388_014386	0.542791
F8388_000680 (interacts with) F8388_014362	0.531694
F8388_000680 (interacts with) F8388_014297	0.646433
F8388_000680 (interacts with) F8388_014270	0.550569
F8388_000680 (interacts with) F8388_014217	0.629568
F8388_000680 (interacts with) F8388_014142	0.62895
F8388_000680 (interacts with) F8388_014102	0.628513
F8388_000680 (interacts with) F8388_014061	0.695024
F8388_000680 (interacts with) F8388_014043	0.610857
F8388_000680 (interacts with) F8388_014027	0.563424
F8388_000680 (interacts with) F8388_014015	0.655457
F8388_000680 (interacts with) F8388_013995	0.682506
F8388_000680 (interacts with) F8388_013951	0.568336
F8388_000680 (interacts with) F8388_013925	0.601711
F8388_000680 (interacts with) F8388_013920	0.689618
F8388_000680 (interacts with) F8388_013919	0.678434
F8388_000680 (interacts with) F8388_013917	0.67278
F8388_000680 (interacts with) F8388_013725	0.531204
F8388_000680 (interacts with) F8388_013639	0.600209
F8388_000680 (interacts with) F8388_013611	0.664416
F8388_000680 (interacts with) F8388_013610	0.619219
F8388_000680 (interacts with) F8388_013608	0.640781
F8388_000680 (interacts with) F8388_013607	0.643944
F8388_000680 (interacts with) F8388_013605	0.515044
F8388_000680 (interacts with) F8388_013579	0.523673
F8388_000680 (interacts with) F8388_013511	0.683597
F8388_000680 (interacts with) F8388_013509	0.697768
F8388_000680 (interacts with) F8388_013433	0.713552
F8388_000680 (interacts with) F8388_013411	0.624911
F8388_000680 (interacts with) F8388_013398	0.59575
F8388_000680 (interacts with) F8388_013382	0.592025
F8388_000680 (interacts with) F8388_013342	0.551087
F8388_000680 (interacts with) F8388_013296	0.519971
F8388_000680 (interacts with) F8388_013236	0.550442
F8388_000680 (interacts with) F8388_013171	0.500088
F8388_000680 (interacts with) F8388_013112	0.732816
F8388_000680 (interacts with) F8388_013102	0.598924
F8388_000680 (interacts with) F8388_013065	0.503581
F8388_000680 (interacts with) F8388_013041	0.510009
F8388_000680 (interacts with) F8388_013036	0.598629
F8388_000680 (interacts with) F8388_013034	0.684894
F8388_000680 (interacts with) F8388_013028	0.62408
F8388_000680 (interacts with) F8388_013023	0.511001
F8388_000680 (interacts with) F8388_013005	0.579015
F8388_000680 (interacts with) F8388_013003	0.53671
F8388_000680 (interacts with) F8388_012930	0.557839
F8388_000680 (interacts with) F8388_012890	0.562344
F8388_000680 (interacts with) F8388_012853	0.644681
F8388_000680 (interacts with) F8388_012826	0.550729
F8388_000680 (interacts with) F8388_012815	0.516794
F8388_000680 (interacts with) F8388_012803	0.50788
F8388_000680 (interacts with) F8388_012802	0.503629
F8388_000680 (interacts with) F8388_012786	0.654766
F8388_000680 (interacts with) F8388_012759	0.654107
F8388_000680 (interacts with) F8388_012733	0.589733
F8388_000680 (interacts with) F8388_012721	0.648946
F8388_000680 (interacts with) F8388_012717	0.613731
F8388_000680 (interacts with) F8388_012713	0.65481
F8388_000680 (interacts with) F8388_012710	0.665674
F8388_000680 (interacts with) F8388_012709	0.675733
F8388_000680 (interacts with) F8388_012708	0.545431
F8388_000680 (interacts with) F8388_012614	0.511393
F8388_000680 (interacts with) F8388_012608	0.533137
F8388_000680 (interacts with) F8388_012572	0.614128
F8388_000680 (interacts with) F8388_012534	0.533
F8388_000680 (interacts with) F8388_012515	0.652889
F8388_000680 (interacts with) F8388_012496	0.530121
F8388_000680 (interacts with) F8388_012425	0.78838
F8388_000680 (interacts with) F8388_012405	0.575364
F8388_000680 (interacts with) F8388_012341	0.586531
F8388_000680 (interacts with) F8388_012328	0.605557
F8388_000680 (interacts with) F8388_012324	0.609707
F8388_000680 (interacts with) F8388_012231	0.516976
F8388_000680 (interacts with) F8388_012223	0.511829
F8388_000680 (interacts with) F8388_012219	0.592919
F8388_000680 (interacts with) F8388_012210	0.623478
F8388_000680 (interacts with) F8388_012198	0.66798
F8388_000680 (interacts with) F8388_012197	0.642856
F8388_000680 (interacts with) F8388_012196	0.667146
F8388_000680 (interacts with) F8388_012193	0.681024
F8388_000680 (interacts with) F8388_012118	0.581322
F8388_000680 (interacts with) F8388_012109	0.634144
F8388_000680 (interacts with) F8388_012103	0.530967
F8388_000680 (interacts with) F8388_012082	0.571879
F8388_000680 (interacts with) F8388_012056	0.593592
F8388_000680 (interacts with) F8388_012013	0.503203
F8388_000680 (interacts with) F8388_011987	0.545066
F8388_000680 (interacts with) F8388_011986	0.545737
F8388_000680 (interacts with) F8388_011985	0.53384
F8388_000680 (interacts with) F8388_011956	0.68074
F8388_000680 (interacts with) F8388_011845	0.501807
F8388_000680 (interacts with) F8388_011727	0.525216
F8388_000680 (interacts with) F8388_011726	0.544367
F8388_000680 (interacts with) F8388_011700	0.662141
F8388_000680 (interacts with) F8388_011620	0.565822
F8388_000680 (interacts with) F8388_011609	0.722897
F8388_000680 (interacts with) F8388_011606	0.706624
F8388_000680 (interacts with) F8388_011603	0.719924
F8388_000680 (interacts with) F8388_011602	0.54596
F8388_000680 (interacts with) F8388_011601	0.672993
F8388_000680 (interacts with) F8388_011592	0.667716
F8388_000680 (interacts with) F8388_011587	0.61683
F8388_000680 (interacts with) F8388_011559	0.584812
F8388_000680 (interacts with) F8388_011557	0.586185
F8388_000680 (interacts with) F8388_011549	0.519465
F8388_000680 (interacts with) F8388_011443	0.564233
F8388_000680 (interacts with) F8388_011337	0.634926
F8388_000680 (interacts with) F8388_011289	0.569159
F8388_000680 (interacts with) F8388_011268	0.648553
F8388_000680 (interacts with) F8388_011238	0.527607
F8388_000680 (interacts with) F8388_011200	0.501037
F8388_000680 (interacts with) F8388_011193	0.572961
F8388_000680 (interacts with) F8388_011190	0.548234
F8388_000680 (interacts with) F8388_011186	0.596469
F8388_000680 (interacts with) F8388_011146	0.53813
F8388_000680 (interacts with) F8388_011140	0.59309
F8388_000680 (interacts with) F8388_011115	0.539605
F8388_000680 (interacts with) F8388_010996	0.539054
F8388_000680 (interacts with) F8388_010930	0.657032
F8388_000680 (interacts with) F8388_010882	0.62012
F8388_000680 (interacts with) F8388_010841	0.559178
F8388_000680 (interacts with) F8388_010833	0.765484
F8388_000680 (interacts with) F8388_010796	0.700687
F8388_000680 (interacts with) F8388_010756	0.52495
F8388_000680 (interacts with) F8388_010656	0.588618
F8388_000680 (interacts with) F8388_010628	0.659549
F8388_000680 (interacts with) F8388_010613	0.68142
F8388_000680 (interacts with) F8388_010562	0.565166
F8388_000680 (interacts with) F8388_010512	0.705278
F8388_000680 (interacts with) F8388_010504	0.674225
F8388_000680 (interacts with) F8388_010475	0.571961
F8388_000680 (interacts with) F8388_010472	0.520524
F8388_000680 (interacts with) F8388_010459	0.504513
F8388_000680 (interacts with) F8388_010399	0.639923
F8388_000680 (interacts with) F8388_010376	0.600076
F8388_000680 (interacts with) F8388_010355	0.527478
F8388_000680 (interacts with) F8388_010338	0.564205
F8388_000680 (interacts with) F8388_010316	0.651447
F8388_000680 (interacts with) F8388_010283	0.610271
F8388_000680 (interacts with) F8388_010279	0.664453
F8388_000680 (interacts with) F8388_010269	0.584232
F8388_000680 (interacts with) F8388_010249	0.629938
F8388_000680 (interacts with) F8388_010248	0.745698
F8388_000680 (interacts with) F8388_010201	0.569943
F8388_000680 (interacts with) F8388_010147	0.575463
F8388_000680 (interacts with) F8388_010100	0.67768
F8388_000680 (interacts with) F8388_010065	0.508769
F8388_000680 (interacts with) F8388_010060	0.558262
F8388_000680 (interacts with) F8388_010049	0.521776
F8388_000680 (interacts with) F8388_010036	0.535465
F8388_000680 (interacts with) F8388_010033	0.687114
F8388_000680 (interacts with) F8388_010001	0.52566
F8388_000680 (interacts with) F8388_009914	0.570331
F8388_000680 (interacts with) F8388_009912	0.504798
F8388_000680 (interacts with) F8388_009826	0.587615
F8388_000680 (interacts with) F8388_009807	0.579275
F8388_000680 (interacts with) F8388_009795	0.551387
F8388_000680 (interacts with) F8388_009787	0.5521
F8388_000680 (interacts with) F8388_009740	0.601034
F8388_000680 (interacts with) F8388_009738	0.605998
F8388_000680 (interacts with) F8388_009698	0.66904
F8388_000680 (interacts with) F8388_009697	0.691613
F8388_000680 (interacts with) F8388_009696	0.72831
F8388_000680 (interacts with) F8388_009693	0.735924
F8388_000680 (interacts with) F8388_009682	0.587284
F8388_000680 (interacts with) F8388_009606	0.563244
F8388_000680 (interacts with) F8388_009599	0.614914
F8388_000680 (interacts with) F8388_009502	0.522835
F8388_000680 (interacts with) F8388_009437	0.702984
F8388_000680 (interacts with) F8388_009429	0.595023
F8388_000680 (interacts with) F8388_009402	0.653842
F8388_000680 (interacts with) F8388_009330	0.621794
F8388_000680 (interacts with) F8388_009327	0.565424
F8388_000680 (interacts with) F8388_009313	0.509021
F8388_000680 (interacts with) F8388_009285	0.700342
F8388_000680 (interacts with) F8388_009282	0.536498
F8388_000680 (interacts with) F8388_009244	0.53967
F8388_000680 (interacts with) F8388_009188	0.68143
F8388_000680 (interacts with) F8388_009182	0.578832
F8388_000680 (interacts with) F8388_009178	0.528288
F8388_000680 (interacts with) F8388_009149	0.549687
F8388_000680 (interacts with) F8388_009135	0.510164
F8388_000680 (interacts with) F8388_009133	0.516395
F8388_000680 (interacts with) F8388_009101	0.568331
F8388_000680 (interacts with) F8388_009047	0.561534
F8388_000680 (interacts with) F8388_008870	0.530812
F8388_000680 (interacts with) F8388_008739	0.720795
F8388_000680 (interacts with) F8388_008679	0.641873
F8388_000680 (interacts with) F8388_008578	0.698224
F8388_000680 (interacts with) F8388_008569	0.591672
F8388_000680 (interacts with) F8388_008507	0.589143
F8388_000680 (interacts with) F8388_008502	0.511114
F8388_000680 (interacts with) F8388_008399	0.647705
F8388_000680 (interacts with) F8388_008398	0.569891
F8388_000680 (interacts with) F8388_008397	0.657628
F8388_000680 (interacts with) F8388_008367	0.586136
F8388_000680 (interacts with) F8388_008332	0.555775
F8388_000680 (interacts with) F8388_008330	0.670917
F8388_000680 (interacts with) F8388_008310	0.504706
F8388_000680 (interacts with) F8388_008267	0.646531
F8388_000680 (interacts with) F8388_008266	0.514403
F8388_000680 (interacts with) F8388_008212	0.520023
F8388_000680 (interacts with) F8388_008125	0.645368
F8388_000680 (interacts with) F8388_008098	0.659031
F8388_000680 (interacts with) F8388_008060	0.522145
F8388_000680 (interacts with) F8388_008053	0.593019
F8388_000680 (interacts with) F8388_008052	0.659148
F8388_000680 (interacts with) F8388_008043	0.619068
F8388_000680 (interacts with) F8388_008042	0.724809
F8388_000680 (interacts with) F8388_008037	0.648069
F8388_000680 (interacts with) F8388_007997	0.52659
F8388_000680 (interacts with) F8388_007972	0.532535
F8388_000680 (interacts with) F8388_007970	0.522112
F8388_000680 (interacts with) F8388_007968	0.636734
F8388_000680 (interacts with) F8388_007943	0.514421
F8388_000680 (interacts with) F8388_007940	0.518471
F8388_000680 (interacts with) F8388_007935	0.532191
F8388_000680 (interacts with) F8388_007929	0.577714
F8388_000680 (interacts with) F8388_007914	0.672303
F8388_000680 (interacts with) F8388_007885	0.659133
F8388_000680 (interacts with) F8388_007841	0.693188
F8388_000680 (interacts with) F8388_007829	0.619919
F8388_000680 (interacts with) F8388_007828	0.674439
F8388_000680 (interacts with) F8388_007790	0.531983
F8388_000680 (interacts with) F8388_007771	0.661042
F8388_000680 (interacts with) F8388_007754	0.534857
F8388_000680 (interacts with) F8388_007735	0.627251
F8388_000680 (interacts with) F8388_007714	0.589833
F8388_000680 (interacts with) F8388_007697	0.601296
F8388_000680 (interacts with) F8388_007660	0.572843
F8388_000680 (interacts with) F8388_007656	0.51477
F8388_000680 (interacts with) F8388_007524	0.67282
F8388_000680 (interacts with) F8388_007522	0.696451
F8388_000680 (interacts with) F8388_007504	0.628451
F8388_000680 (interacts with) F8388_007466	0.530019
F8388_000680 (interacts with) F8388_007450	0.634966
F8388_000680 (interacts with) F8388_007427	0.705282
F8388_000680 (interacts with) F8388_007411	0.75763
F8388_000680 (interacts with) F8388_007376	0.669036
F8388_000680 (interacts with) F8388_007370	0.664951
F8388_000680 (interacts with) F8388_007361	0.541451
F8388_000680 (interacts with) F8388_007156	0.623941
F8388_000680 (interacts with) F8388_007141	0.533958
F8388_000680 (interacts with) F8388_007139	0.528402
F8388_000680 (interacts with) F8388_007136	0.547516
F8388_000680 (interacts with) F8388_007074	0.675556
F8388_000680 (interacts with) F8388_007068	0.590648
F8388_000680 (interacts with) F8388_007059	0.584695
F8388_000680 (interacts with) F8388_006979	0.562586
F8388_000680 (interacts with) F8388_006975	0.575712
F8388_000680 (interacts with) F8388_006972	0.579564
F8388_000680 (interacts with) F8388_006944	0.695843
F8388_000680 (interacts with) F8388_006929	0.541859
F8388_000680 (interacts with) F8388_006905	0.673321
F8388_000680 (interacts with) F8388_006904	0.584758
F8388_000680 (interacts with) F8388_006903	0.580922
F8388_000680 (interacts with) F8388_006897	0.708984
F8388_000680 (interacts with) F8388_006892	0.529763
F8388_000680 (interacts with) F8388_006891	0.648207
F8388_000680 (interacts with) F8388_006873	0.619613
F8388_000680 (interacts with) F8388_006865	0.665189
F8388_000680 (interacts with) F8388_006857	0.536107
F8388_000680 (interacts with) F8388_006855	0.504869
F8388_000680 (interacts with) F8388_006808	0.598887
F8388_000680 (interacts with) F8388_006780	0.534917
F8388_000680 (interacts with) F8388_006779	0.666077
F8388_000680 (interacts with) F8388_006771	0.708016
F8388_000680 (interacts with) F8388_006714	0.70645
F8388_000680 (interacts with) F8388_006712	0.696014
F8388_000680 (interacts with) F8388_006626	0.525763
F8388_000680 (interacts with) F8388_006610	0.740868
F8388_000680 (interacts with) F8388_006567	0.528392
F8388_000680 (interacts with) F8388_006550	0.612523
F8388_000680 (interacts with) F8388_006544	0.609595
F8388_000680 (interacts with) F8388_006525	0.61796
F8388_000680 (interacts with) F8388_006483	0.513285
F8388_000680 (interacts with) F8388_006445	0.671708
F8388_000680 (interacts with) F8388_006442	0.600336
F8388_000680 (interacts with) F8388_006416	0.578509
F8388_000680 (interacts with) F8388_006385	0.588732
F8388_000680 (interacts with) F8388_006345	0.534118
F8388_000680 (interacts with) F8388_006332	0.512912
F8388_000680 (interacts with) F8388_006331	0.597001
F8388_000680 (interacts with) F8388_006289	0.543872
F8388_000680 (interacts with) F8388_006260	0.542641
F8388_000680 (interacts with) F8388_006251	0.647889
F8388_000680 (interacts with) F8388_006215	0.582838
F8388_000680 (interacts with) F8388_006208	0.573065
F8388_000680 (interacts with) F8388_006193	0.566669
F8388_000680 (interacts with) F8388_006191	0.717213
F8388_000680 (interacts with) F8388_006116	0.644621
F8388_000680 (interacts with) F8388_006105	0.560783
F8388_000680 (interacts with) F8388_006100	0.519705
F8388_000680 (interacts with) F8388_006065	0.633926
F8388_000680 (interacts with) F8388_006005	0.554125
F8388_000680 (interacts with) F8388_006004	0.535293
F8388_000680 (interacts with) F8388_006002	0.605964
F8388_000680 (interacts with) F8388_005960	0.644755
F8388_000680 (interacts with) F8388_005930	0.546638
F8388_000680 (interacts with) F8388_005929	0.53995
F8388_000680 (interacts with) F8388_005928	0.535883
F8388_000680 (interacts with) F8388_005927	0.558456
F8388_000680 (interacts with) F8388_005914	0.549889
F8388_000680 (interacts with) F8388_005714	0.676312
F8388_000680 (interacts with) F8388_005653	0.626931
F8388_000680 (interacts with) F8388_005649	0.583117
F8388_000680 (interacts with) F8388_005614	0.611248
F8388_000680 (interacts with) F8388_005601	0.531541
F8388_000680 (interacts with) F8388_005533	0.513851
F8388_000680 (interacts with) F8388_005511	0.535266
F8388_000680 (interacts with) F8388_005505	0.606978
F8388_000680 (interacts with) F8388_005497	0.66781
F8388_000680 (interacts with) F8388_005494	0.635607
F8388_000680 (interacts with) F8388_005464	0.533233
F8388_000680 (interacts with) F8388_005427	0.752314
F8388_000680 (interacts with) F8388_005282	0.528308
F8388_000680 (interacts with) F8388_005280	0.58102
F8388_000680 (interacts with) F8388_005218	0.623386
F8388_000680 (interacts with) F8388_005206	0.574031
F8388_000680 (interacts with) F8388_005111	0.725562
F8388_000680 (interacts with) F8388_005086	0.531444
F8388_000680 (interacts with) F8388_005081	0.627393
F8388_000680 (interacts with) F8388_005032	0.590087
F8388_000680 (interacts with) F8388_005027	0.521363
F8388_000680 (interacts with) F8388_005018	0.568122
F8388_000680 (interacts with) F8388_005008	0.628975
F8388_000680 (interacts with) F8388_004980	0.574028
F8388_000680 (interacts with) F8388_004979	0.583191
F8388_000680 (interacts with) F8388_004968	0.514799
F8388_000680 (interacts with) F8388_004962	0.68637
F8388_000680 (interacts with) F8388_004936	0.527533
F8388_000680 (interacts with) F8388_004927	0.596226
F8388_000680 (interacts with) F8388_004902	0.596499
F8388_000680 (interacts with) F8388_004736	0.648032
F8388_000680 (interacts with) F8388_004734	0.515315
F8388_000680 (interacts with) F8388_004721	0.517765
F8388_000680 (interacts with) F8388_004687	0.641918
F8388_000680 (interacts with) F8388_004656	0.565491
F8388_000680 (interacts with) F8388_004605	0.622926
F8388_000680 (interacts with) F8388_004557	0.513931
F8388_000680 (interacts with) F8388_004554	0.54307
F8388_000680 (interacts with) F8388_004439	0.527396
F8388_000680 (interacts with) F8388_004428	0.565314
F8388_000680 (interacts with) F8388_004372	0.559815
F8388_000680 (interacts with) F8388_004337	0.624071
F8388_000680 (interacts with) F8388_004333	0.633561
F8388_000680 (interacts with) F8388_004309	0.576468
F8388_000680 (interacts with) F8388_004268	0.590415
F8388_000680 (interacts with) F8388_004241	0.520783
F8388_000680 (interacts with) F8388_004191	0.608711
F8388_000680 (interacts with) F8388_004184	0.628831
F8388_000680 (interacts with) F8388_004180	0.627601
F8388_000680 (interacts with) F8388_004173	0.724878
F8388_000680 (interacts with) F8388_004169	0.567396
F8388_000680 (interacts with) F8388_004147	0.620558
F8388_000680 (interacts with) F8388_004145	0.657985
F8388_000680 (interacts with) F8388_004106	0.676964
F8388_000680 (interacts with) F8388_004091	0.688652
F8388_000680 (interacts with) F8388_003933	0.71167
F8388_000680 (interacts with) F8388_003902	0.56182
F8388_000680 (interacts with) F8388_003886	0.549359
F8388_000680 (interacts with) F8388_003863	0.530331
F8388_000680 (interacts with) F8388_003832	0.581681
F8388_000680 (interacts with) F8388_003785	0.664611
F8388_000680 (interacts with) F8388_003760	0.575696
F8388_000680 (interacts with) F8388_003744	0.654379
F8388_000680 (interacts with) F8388_003720	0.609793
F8388_000680 (interacts with) F8388_003710	0.676883
F8388_000680 (interacts with) F8388_003678	0.618603
F8388_000680 (interacts with) F8388_003673	0.510022
F8388_000680 (interacts with) F8388_003632	0.634034
F8388_000680 (interacts with) F8388_003589	0.543857
F8388_000680 (interacts with) F8388_003564	0.613023
F8388_000680 (interacts with) F8388_003460	0.501226
F8388_000680 (interacts with) F8388_003389	0.570097
F8388_000680 (interacts with) F8388_003374	0.550653
F8388_000680 (interacts with) F8388_003373	0.666428
F8388_000680 (interacts with) F8388_003356	0.502069
F8388_000680 (interacts with) F8388_003342	0.599033
F8388_000680 (interacts with) F8388_003273	0.674659
F8388_000680 (interacts with) F8388_003266	0.653882
F8388_000680 (interacts with) F8388_003171	0.672275
F8388_000680 (interacts with) F8388_003153	0.596951
F8388_000680 (interacts with) F8388_003120	0.614312
F8388_000680 (interacts with) F8388_003117	0.501251
F8388_000680 (interacts with) F8388_003112	0.61675
F8388_000680 (interacts with) F8388_003095	0.612787
F8388_000680 (interacts with) F8388_003081	0.589632
F8388_000680 (interacts with) F8388_003070	0.673459
F8388_000680 (interacts with) F8388_003033	0.623072
F8388_000680 (interacts with) F8388_003005	0.652393
F8388_000680 (interacts with) F8388_002992	0.513792
F8388_000680 (interacts with) F8388_002980	0.583656
F8388_000680 (interacts with) F8388_002771	0.560969
F8388_000680 (interacts with) F8388_002700	0.571478
F8388_000680 (interacts with) F8388_002627	0.582022
F8388_000680 (interacts with) F8388_002615	0.538717
F8388_000680 (interacts with) F8388_002602	0.669058
F8388_000680 (interacts with) F8388_002599	0.573227
F8388_000680 (interacts with) F8388_002510	0.528607
F8388_000680 (interacts with) F8388_002504	0.532575
F8388_000680 (interacts with) F8388_002498	0.638408
F8388_000680 (interacts with) F8388_002488	0.662236
F8388_000680 (interacts with) F8388_002479	0.568257
F8388_000680 (interacts with) F8388_002380	0.502145
F8388_000680 (interacts with) F8388_002377	0.596289
F8388_000680 (interacts with) F8388_002298	0.654062
F8388_000680 (interacts with) F8388_002296	0.605344
F8388_000680 (interacts with) F8388_002293	0.635296
F8388_000680 (interacts with) F8388_002146	0.526985
F8388_000680 (interacts with) F8388_002134	0.695264
F8388_000680 (interacts with) F8388_002117	0.566228
F8388_000680 (interacts with) F8388_002116	0.516469
F8388_000680 (interacts with) F8388_002069	0.518248
F8388_000680 (interacts with) F8388_002031	0.584751
F8388_000680 (interacts with) F8388_002025	0.691854
F8388_000680 (interacts with) F8388_002012	0.536832
F8388_000680 (interacts with) F8388_001896	0.679727
F8388_000680 (interacts with) F8388_001883	0.542932
F8388_000680 (interacts with) F8388_001868	0.547991
F8388_000680 (interacts with) F8388_001857	0.644514
F8388_000680 (interacts with) F8388_001781	0.51401
F8388_000680 (interacts with) F8388_001774	0.687585
F8388_000680 (interacts with) F8388_001767	0.688355
F8388_000680 (interacts with) F8388_001759	0.54101
F8388_000680 (interacts with) F8388_001703	0.524814
F8388_000680 (interacts with) F8388_001686	0.668303
F8388_000680 (interacts with) F8388_001663	0.588362
F8388_000680 (interacts with) F8388_001591	0.523467
F8388_000680 (interacts with) F8388_001568	0.637504
F8388_000680 (interacts with) F8388_001550	0.687868
F8388_000680 (interacts with) F8388_001494	0.522866
F8388_000680 (interacts with) F8388_001487	0.556061
F8388_000680 (interacts with) F8388_001485	0.552816
F8388_000680 (interacts with) F8388_001468	0.631
F8388_000680 (interacts with) F8388_001428	0.626349
F8388_000680 (interacts with) F8388_001420	0.702915
F8388_000680 (interacts with) F8388_001337	0.582804
F8388_000680 (interacts with) F8388_001198	0.601673
F8388_000680 (interacts with) F8388_001187	0.648451
F8388_000680 (interacts with) F8388_001162	0.711117
F8388_000680 (interacts with) F8388_001159	0.742503
F8388_000680 (interacts with) F8388_001158	0.720507
F8388_000680 (interacts with) F8388_001154	0.720004
F8388_000680 (interacts with) F8388_001153	0.64867
F8388_000680 (interacts with) F8388_001152	0.674907
F8388_000680 (interacts with) F8388_001149	0.733497
F8388_000680 (interacts with) F8388_001146	0.724427
F8388_000680 (interacts with) F8388_001145	0.579668
F8388_000680 (interacts with) F8388_001109	0.60735
F8388_000680 (interacts with) F8388_001064	0.638494
F8388_000680 (interacts with) F8388_001063	0.642303
F8388_000680 (interacts with) F8388_001030	0.677914
F8388_000680 (interacts with) F8388_000990	0.659922
F8388_000680 (interacts with) F8388_000929	0.632533
F8388_000680 (interacts with) F8388_000907	0.586585
F8388_000680 (interacts with) F8388_000891	0.646907
F8388_000680 (interacts with) F8388_000888	0.564113
F8388_000680 (interacts with) F8388_000800	0.538698
F8388_000680 (interacts with) F8388_000779	0.626834
F8388_000680 (interacts with) F8388_000746	0.569182
F8388_000680 (interacts with) F8388_000722	0.632706
F8388_000680 (interacts with) F8388_000720	0.634162
F8388_000680 (interacts with) F8388_000717	0.670328
F8388_000680 (interacts with) F8388_000714	0.568423
F8388_000680 (interacts with) F8388_000713	0.556712
F8388_000652 (interacts with) F8388_026604	0.511959
F8388_000652 (interacts with) F8388_026449	0.59645
F8388_000652 (interacts with) F8388_026392	0.520989
F8388_000652 (interacts with) F8388_026390	0.534779
F8388_000652 (interacts with) F8388_026374	0.589407
F8388_000652 (interacts with) F8388_026251	0.629802
F8388_000652 (interacts with) F8388_026238	0.564344
F8388_000652 (interacts with) F8388_026045	0.513337
F8388_000652 (interacts with) F8388_025723	0.610233
F8388_000652 (interacts with) F8388_025478	0.575153
F8388_000652 (interacts with) F8388_025308	0.55655
F8388_000652 (interacts with) F8388_025196	0.697522
F8388_000652 (interacts with) F8388_024407	0.611973
F8388_000652 (interacts with) F8388_023952	0.569882
F8388_000652 (interacts with) F8388_023943	0.554314
F8388_000652 (interacts with) F8388_023861	0.501892
F8388_000652 (interacts with) F8388_023847	0.533792
F8388_000652 (interacts with) F8388_023458	0.786797
F8388_000652 (interacts with) F8388_023130	0.813926
F8388_000652 (interacts with) F8388_023087	0.637419
F8388_000652 (interacts with) F8388_023050	0.506398
F8388_000652 (interacts with) F8388_022986	0.532269
F8388_000652 (interacts with) F8388_022839	0.578065
F8388_000652 (interacts with) F8388_022499	0.658192
F8388_000652 (interacts with) F8388_022249	0.612906
F8388_000652 (interacts with) F8388_022075	0.59127
F8388_000652 (interacts with) F8388_021529	0.661896
F8388_000652 (interacts with) F8388_021483	0.51742
F8388_000652 (interacts with) F8388_021383	0.689354
F8388_000652 (interacts with) F8388_021372	0.560894
F8388_000652 (interacts with) F8388_021338	0.531907
F8388_000652 (interacts with) F8388_021189	0.684537
F8388_000652 (interacts with) F8388_021092	0.651867
F8388_000652 (interacts with) F8388_020556	0.738696
F8388_000652 (interacts with) F8388_020434	0.820866
F8388_000652 (interacts with) F8388_020296	0.590061
F8388_000652 (interacts with) F8388_020290	0.586652
F8388_000652 (interacts with) F8388_020289	0.557621
F8388_000652 (interacts with) F8388_020164	0.549303
F8388_000652 (interacts with) F8388_020100	0.659566
F8388_000652 (interacts with) F8388_019817	0.524641
F8388_000652 (interacts with) F8388_019331	0.579712
F8388_000652 (interacts with) F8388_019163	0.58495
F8388_000652 (interacts with) F8388_018746	0.696037
F8388_000652 (interacts with) F8388_018745	0.513394
F8388_000652 (interacts with) F8388_018599	0.500375
F8388_000652 (interacts with) F8388_018580	0.51651
F8388_000652 (interacts with) F8388_018452	0.510078
F8388_000652 (interacts with) F8388_018427	0.60549
F8388_000652 (interacts with) F8388_018321	0.539735
F8388_000652 (interacts with) F8388_018017	0.556396
F8388_000652 (interacts with) F8388_017837	0.637938
F8388_000652 (interacts with) F8388_017546	0.630851
F8388_000652 (interacts with) F8388_017280	0.597372
F8388_000652 (interacts with) F8388_017171	0.518301
F8388_000652 (interacts with) F8388_017000	0.55415
F8388_000652 (interacts with) F8388_016870	0.505929
F8388_000652 (interacts with) F8388_016827	0.526205
F8388_000652 (interacts with) F8388_016609	0.54784
F8388_000652 (interacts with) F8388_016398	0.510544
F8388_000652 (interacts with) F8388_016371	0.507402
F8388_000652 (interacts with) F8388_016349	0.602235
F8388_000652 (interacts with) F8388_016339	0.579489
F8388_000652 (interacts with) F8388_016330	0.652044
F8388_000652 (interacts with) F8388_016289	0.532518
F8388_000652 (interacts with) F8388_016283	0.54001
F8388_000652 (interacts with) F8388_016105	0.506699
F8388_000652 (interacts with) F8388_015853	0.521232
F8388_000652 (interacts with) F8388_015812	0.592034
F8388_000652 (interacts with) F8388_015559	0.533662
F8388_000652 (interacts with) F8388_015549	0.516408
F8388_000652 (interacts with) F8388_015414	0.580792
F8388_000652 (interacts with) F8388_015397	0.515385
F8388_000652 (interacts with) F8388_015276	0.532784
F8388_000652 (interacts with) F8388_015165	0.570583
F8388_000652 (interacts with) F8388_015159	0.529715
F8388_000652 (interacts with) F8388_014920	0.599368
F8388_000652 (interacts with) F8388_014211	0.549956
F8388_000652 (interacts with) F8388_013895	0.552579
F8388_000652 (interacts with) F8388_013876	0.659228
F8388_000652 (interacts with) F8388_013398	0.545036
F8388_000652 (interacts with) F8388_013184	0.627279
F8388_000652 (interacts with) F8388_013057	0.597128
F8388_000652 (interacts with) F8388_013041	0.57921
F8388_000652 (interacts with) F8388_012450	0.540048
F8388_000652 (interacts with) F8388_012407	0.633825
F8388_000652 (interacts with) F8388_012210	0.632347
F8388_000652 (interacts with) F8388_012103	0.638083
F8388_000652 (interacts with) F8388_012089	0.58799
F8388_000652 (interacts with) F8388_012082	0.72318
F8388_000652 (interacts with) F8388_011700	0.608571
F8388_000652 (interacts with) F8388_011549	0.635486
F8388_000652 (interacts with) F8388_011190	0.607423
F8388_000652 (interacts with) F8388_011186	0.56552
F8388_000652 (interacts with) F8388_011111	0.525698
F8388_000652 (interacts with) F8388_010653	0.504825
F8388_000652 (interacts with) F8388_010475	0.511909
F8388_000652 (interacts with) F8388_010433	0.538207
F8388_000652 (interacts with) F8388_010110	0.566023
F8388_000652 (interacts with) F8388_009953	0.699169
F8388_000652 (interacts with) F8388_009928	0.663073
F8388_000652 (interacts with) F8388_009754	0.558669
F8388_000652 (interacts with) F8388_009282	0.521507
F8388_000652 (interacts with) F8388_009244	0.516183
F8388_000652 (interacts with) F8388_008569	0.529919
F8388_000652 (interacts with) F8388_008346	0.599578
F8388_000652 (interacts with) F8388_008343	0.635914
F8388_000652 (interacts with) F8388_007976	0.551688
F8388_000652 (interacts with) F8388_007935	0.698158
F8388_000652 (interacts with) F8388_006962	0.509089
F8388_000652 (interacts with) F8388_006956	0.696967
F8388_000652 (interacts with) F8388_006865	0.535249
F8388_000652 (interacts with) F8388_006811	0.643627
F8388_000652 (interacts with) F8388_006685	0.600971
F8388_000652 (interacts with) F8388_006627	0.507972
F8388_000652 (interacts with) F8388_006567	0.576107
F8388_000652 (interacts with) F8388_006466	0.513966
F8388_000652 (interacts with) F8388_006346	0.600999
F8388_000652 (interacts with) F8388_006148	0.539639
F8388_000652 (interacts with) F8388_006065	0.536728
F8388_000652 (interacts with) F8388_005905	0.553344
F8388_000652 (interacts with) F8388_005601	0.624638
F8388_000652 (interacts with) F8388_005514	0.731849
F8388_000652 (interacts with) F8388_005410	0.695834
F8388_000652 (interacts with) F8388_005179	0.508108
F8388_000652 (interacts with) F8388_004968	0.559346
F8388_000652 (interacts with) F8388_004962	0.552473
F8388_000652 (interacts with) F8388_004936	0.712116
F8388_000652 (interacts with) F8388_004660	0.564729
F8388_000652 (interacts with) F8388_004027	0.536289
F8388_000652 (interacts with) F8388_004025	0.628869
F8388_000652 (interacts with) F8388_003902	0.505522
F8388_000652 (interacts with) F8388_003852	0.583586
F8388_000652 (interacts with) F8388_003785	0.526036
F8388_000652 (interacts with) F8388_003694	0.56713
F8388_000652 (interacts with) F8388_003693	0.529637
F8388_000652 (interacts with) F8388_003630	0.659406
F8388_000652 (interacts with) F8388_003398	0.603761
F8388_000652 (interacts with) F8388_003374	0.641496
F8388_000652 (interacts with) F8388_003202	0.643336
F8388_000652 (interacts with) F8388_002469	0.612048
F8388_000652 (interacts with) F8388_002380	0.791621
F8388_000652 (interacts with) F8388_002377	0.535514
F8388_000652 (interacts with) F8388_002327	0.768813
F8388_000652 (interacts with) F8388_002069	0.58512
F8388_000652 (interacts with) F8388_001644	0.640701
F8388_000652 (interacts with) F8388_001355	0.519829
F8388_000652 (interacts with) F8388_001018	0.522329
F8388_000652 (interacts with) F8388_000713	0.542564
F8388_000649 (interacts with) F8388_017218	0.502613
F8388_000649 (interacts with) F8388_009788	0.545435
F8388_000649 (interacts with) F8388_008046	0.510973
F8388_000649 (interacts with) F8388_000650	0.541287
F8388_000650 (interacts with) F8388_027268	0.542403
F8388_000650 (interacts with) F8388_026931	0.545832
F8388_000650 (interacts with) F8388_026804	0.564044
F8388_000650 (interacts with) F8388_026530	0.550941
F8388_000650 (interacts with) F8388_026453	0.507531
F8388_000650 (interacts with) F8388_026449	0.551595
F8388_000650 (interacts with) F8388_026392	0.572766
F8388_000650 (interacts with) F8388_026374	0.625483
F8388_000650 (interacts with) F8388_026267	0.53875
F8388_000650 (interacts with) F8388_026238	0.565985
F8388_000650 (interacts with) F8388_026227	0.553409
F8388_000650 (interacts with) F8388_026088	0.575635
F8388_000650 (interacts with) F8388_026045	0.562825
F8388_000650 (interacts with) F8388_025577	0.519995
F8388_000650 (interacts with) F8388_025468	0.576513
F8388_000650 (interacts with) F8388_025196	0.596213
F8388_000650 (interacts with) F8388_024336	0.52731
F8388_000650 (interacts with) F8388_024072	0.507234
F8388_000650 (interacts with) F8388_023941	0.580489
F8388_000650 (interacts with) F8388_023593	0.601378
F8388_000650 (interacts with) F8388_023087	0.529692
F8388_000650 (interacts with) F8388_023055	0.580792
F8388_000650 (interacts with) F8388_022751	0.557898
F8388_000650 (interacts with) F8388_022499	0.56216
F8388_000650 (interacts with) F8388_022428	0.550461
F8388_000650 (interacts with) F8388_022249	0.600611
F8388_000650 (interacts with) F8388_022075	0.531764
F8388_000650 (interacts with) F8388_021614	0.523329
F8388_000650 (interacts with) F8388_021529	0.557051
F8388_000650 (interacts with) F8388_021525	0.591728
F8388_000650 (interacts with) F8388_021383	0.532615
F8388_000650 (interacts with) F8388_021372	0.654694
F8388_000650 (interacts with) F8388_021290	0.525771
F8388_000650 (interacts with) F8388_021287	0.636367
F8388_000650 (interacts with) F8388_021189	0.523997
F8388_000650 (interacts with) F8388_021092	0.5886
F8388_000650 (interacts with) F8388_020673	0.52873
F8388_000650 (interacts with) F8388_020434	0.62411
F8388_000650 (interacts with) F8388_020430	0.705247
F8388_000650 (interacts with) F8388_020296	0.524753
F8388_000650 (interacts with) F8388_020290	0.529004
F8388_000650 (interacts with) F8388_020289	0.543425
F8388_000650 (interacts with) F8388_020100	0.570793
F8388_000650 (interacts with) F8388_019905	0.566936
F8388_000650 (interacts with) F8388_019736	0.524124
F8388_000650 (interacts with) F8388_019596	0.579658
F8388_000650 (interacts with) F8388_019543	0.619468
F8388_000650 (interacts with) F8388_019163	0.649749
F8388_000650 (interacts with) F8388_019082	0.568165
F8388_000650 (interacts with) F8388_018969	0.550139
F8388_000650 (interacts with) F8388_018800	0.553846
F8388_000650 (interacts with) F8388_018746	0.517105
F8388_000650 (interacts with) F8388_018599	0.54558
F8388_000650 (interacts with) F8388_018580	0.510915
F8388_000650 (interacts with) F8388_018564	0.543308
F8388_000650 (interacts with) F8388_018476	0.521442
F8388_000650 (interacts with) F8388_018452	0.572267
F8388_000650 (interacts with) F8388_018211	0.601454
F8388_000650 (interacts with) F8388_018050	0.513354
F8388_000650 (interacts with) F8388_017967	0.554549
F8388_000650 (interacts with) F8388_017837	0.610627
F8388_000650 (interacts with) F8388_017809	0.517958
F8388_000650 (interacts with) F8388_017429	0.501168
F8388_000650 (interacts with) F8388_017218	0.631596
F8388_000650 (interacts with) F8388_017150	0.503693
F8388_000650 (interacts with) F8388_017000	0.564519
F8388_000650 (interacts with) F8388_016870	0.6223
F8388_000650 (interacts with) F8388_016690	0.625201
F8388_000650 (interacts with) F8388_016646	0.535261
F8388_000650 (interacts with) F8388_016640	0.512523
F8388_000650 (interacts with) F8388_016546	0.635448
F8388_000650 (interacts with) F8388_016519	0.598033
F8388_000650 (interacts with) F8388_016500	0.558197
F8388_000650 (interacts with) F8388_016371	0.629155
F8388_000650 (interacts with) F8388_016349	0.597835
F8388_000650 (interacts with) F8388_016339	0.50925
F8388_000650 (interacts with) F8388_016330	0.556994
F8388_000650 (interacts with) F8388_016289	0.567501
F8388_000650 (interacts with) F8388_016137	0.525801
F8388_000650 (interacts with) F8388_015893	0.52984
F8388_000650 (interacts with) F8388_015556	0.616887
F8388_000650 (interacts with) F8388_015414	0.532831
F8388_000650 (interacts with) F8388_015294	0.593815
F8388_000650 (interacts with) F8388_015276	0.584383
F8388_000650 (interacts with) F8388_015178	0.5553
F8388_000650 (interacts with) F8388_015165	0.650858
F8388_000650 (interacts with) F8388_015159	0.516365
F8388_000650 (interacts with) F8388_015017	0.504688
F8388_000650 (interacts with) F8388_015015	0.578798
F8388_000650 (interacts with) F8388_014938	0.503058
F8388_000650 (interacts with) F8388_014758	0.501502
F8388_000650 (interacts with) F8388_014751	0.506985
F8388_000650 (interacts with) F8388_014647	0.506591
F8388_000650 (interacts with) F8388_014446	0.532442
F8388_000650 (interacts with) F8388_014015	0.607175
F8388_000650 (interacts with) F8388_013951	0.597057
F8388_000650 (interacts with) F8388_013904	0.5399
F8388_000650 (interacts with) F8388_013805	0.529136
F8388_000650 (interacts with) F8388_013701	0.536498
F8388_000650 (interacts with) F8388_013583	0.510505
F8388_000650 (interacts with) F8388_013399	0.522263
F8388_000650 (interacts with) F8388_013296	0.620262
F8388_000650 (interacts with) F8388_013171	0.631353
F8388_000650 (interacts with) F8388_013057	0.509088
F8388_000650 (interacts with) F8388_012890	0.611158
F8388_000650 (interacts with) F8388_012450	0.5249
F8388_000650 (interacts with) F8388_012231	0.518274
F8388_000650 (interacts with) F8388_012210	0.512306
F8388_000650 (interacts with) F8388_012103	0.572215
F8388_000650 (interacts with) F8388_012082	0.543242
F8388_000650 (interacts with) F8388_011956	0.586621
F8388_000650 (interacts with) F8388_011713	0.526583
F8388_000650 (interacts with) F8388_011700	0.567883
F8388_000650 (interacts with) F8388_011479	0.563929
F8388_000650 (interacts with) F8388_011443	0.646787
F8388_000650 (interacts with) F8388_011423	0.57586
F8388_000650 (interacts with) F8388_011404	0.613447
F8388_000650 (interacts with) F8388_011382	0.669278
F8388_000650 (interacts with) F8388_011193	0.574715
F8388_000650 (interacts with) F8388_011190	0.515938
F8388_000650 (interacts with) F8388_011146	0.517173
F8388_000650 (interacts with) F8388_011044	0.541327
F8388_000650 (interacts with) F8388_010628	0.558777
F8388_000650 (interacts with) F8388_010475	0.590653
F8388_000650 (interacts with) F8388_010433	0.512313
F8388_000650 (interacts with) F8388_010359	0.546839
F8388_000650 (interacts with) F8388_010237	0.541842
F8388_000650 (interacts with) F8388_010103	0.578405
F8388_000650 (interacts with) F8388_009682	0.513836
F8388_000650 (interacts with) F8388_009606	0.515583
F8388_000650 (interacts with) F8388_009596	0.508042
F8388_000650 (interacts with) F8388_009282	0.621588
F8388_000650 (interacts with) F8388_008579	0.532832
F8388_000650 (interacts with) F8388_008343	0.504866
F8388_000650 (interacts with) F8388_008267	0.574946
F8388_000650 (interacts with) F8388_007976	0.508178
F8388_000650 (interacts with) F8388_007885	0.507071
F8388_000650 (interacts with) F8388_007876	0.562308
F8388_000650 (interacts with) F8388_007805	0.64554
F8388_000650 (interacts with) F8388_007683	0.552704
F8388_000650 (interacts with) F8388_007656	0.553476
F8388_000650 (interacts with) F8388_007655	0.546809
F8388_000650 (interacts with) F8388_007301	0.551545
F8388_000650 (interacts with) F8388_007220	0.534235
F8388_000650 (interacts with) F8388_006975	0.608339
F8388_000650 (interacts with) F8388_006956	0.574768
F8388_000650 (interacts with) F8388_006865	0.644448
F8388_000650 (interacts with) F8388_006859	0.534456
F8388_000650 (interacts with) F8388_006855	0.563532
F8388_000650 (interacts with) F8388_006818	0.515277
F8388_000650 (interacts with) F8388_006732	0.689422
F8388_000650 (interacts with) F8388_006712	0.506844
F8388_000650 (interacts with) F8388_006685	0.608889
F8388_000650 (interacts with) F8388_006567	0.553152
F8388_000650 (interacts with) F8388_006466	0.548967
F8388_000650 (interacts with) F8388_006456	0.514
F8388_000650 (interacts with) F8388_006445	0.658689
F8388_000650 (interacts with) F8388_006384	0.507334
F8388_000650 (interacts with) F8388_006346	0.531415
F8388_000650 (interacts with) F8388_006065	0.596261
F8388_000650 (interacts with) F8388_006044	0.545907
F8388_000650 (interacts with) F8388_006006	0.571793
F8388_000650 (interacts with) F8388_006004	0.59477
F8388_000650 (interacts with) F8388_005637	0.51735
F8388_000650 (interacts with) F8388_005601	0.691225
F8388_000650 (interacts with) F8388_005535	0.507235
F8388_000650 (interacts with) F8388_005514	0.610171
F8388_000650 (interacts with) F8388_005504	0.593576
F8388_000650 (interacts with) F8388_005179	0.684087
F8388_000650 (interacts with) F8388_005111	0.507018
F8388_000650 (interacts with) F8388_004968	0.554459
F8388_000650 (interacts with) F8388_004962	0.53373
F8388_000650 (interacts with) F8388_004951	0.528337
F8388_000650 (interacts with) F8388_004936	0.627228
F8388_000650 (interacts with) F8388_004687	0.563628
F8388_000650 (interacts with) F8388_004417	0.504942
F8388_000650 (interacts with) F8388_004349	0.527317
F8388_000650 (interacts with) F8388_004099	0.527724
F8388_000650 (interacts with) F8388_003942	0.517737
F8388_000650 (interacts with) F8388_003785	0.638714
F8388_000650 (interacts with) F8388_003632	0.541248
F8388_000650 (interacts with) F8388_003630	0.647772
F8388_000650 (interacts with) F8388_003374	0.566623
F8388_000650 (interacts with) F8388_003190	0.52172
F8388_000650 (interacts with) F8388_002700	0.517119
F8388_000650 (interacts with) F8388_002650	0.570939
F8388_000650 (interacts with) F8388_002627	0.60298
F8388_000650 (interacts with) F8388_002469	0.509579
F8388_000650 (interacts with) F8388_002327	0.558947
F8388_000650 (interacts with) F8388_002146	0.501364
F8388_000650 (interacts with) F8388_002134	0.529303
F8388_000650 (interacts with) F8388_002069	0.524328
F8388_000650 (interacts with) F8388_001952	0.521781
F8388_000650 (interacts with) F8388_001703	0.521703
F8388_000650 (interacts with) F8388_001625	0.614757
F8388_000650 (interacts with) F8388_001621	0.585332
F8388_000650 (interacts with) F8388_001591	0.514006
F8388_000650 (interacts with) F8388_001335	0.605233
F8388_000650 (interacts with) F8388_001029	0.674485
F8388_000650 (interacts with) F8388_001018	0.541995
F8388_000650 (interacts with) F8388_000897	0.511526
F8388_000650 (interacts with) F8388_000888	0.587621
F8388_000650 (interacts with) F8388_000713	0.643036
F8388_000650 (interacts with) F8388_000700	0.643825
F8388_000650 (interacts with) F8388_000652	0.50274
F8388_000648 (interacts with) F8388_026449	0.627011
F8388_000648 (interacts with) F8388_026390	0.538461
F8388_000648 (interacts with) F8388_026374	0.557275
F8388_000648 (interacts with) F8388_026251	0.712225
F8388_000648 (interacts with) F8388_026238	0.535684
F8388_000648 (interacts with) F8388_025723	0.600237
F8388_000648 (interacts with) F8388_025478	0.61069
F8388_000648 (interacts with) F8388_025308	0.710118
F8388_000648 (interacts with) F8388_025196	0.559189
F8388_000648 (interacts with) F8388_023943	0.662004
F8388_000648 (interacts with) F8388_023861	0.514777
F8388_000648 (interacts with) F8388_023458	0.749665
F8388_000648 (interacts with) F8388_023130	0.759277
F8388_000648 (interacts with) F8388_023125	0.518168
F8388_000648 (interacts with) F8388_023087	0.629471
F8388_000648 (interacts with) F8388_022839	0.612588
F8388_000648 (interacts with) F8388_022499	0.626469
F8388_000648 (interacts with) F8388_022314	0.556113
F8388_000648 (interacts with) F8388_022075	0.560917
F8388_000648 (interacts with) F8388_021529	0.595489
F8388_000648 (interacts with) F8388_021383	0.590694
F8388_000648 (interacts with) F8388_021189	0.592427
F8388_000648 (interacts with) F8388_021092	0.555645
F8388_000648 (interacts with) F8388_020556	0.749109
F8388_000648 (interacts with) F8388_020434	0.662733
F8388_000648 (interacts with) F8388_020164	0.572144
F8388_000648 (interacts with) F8388_020100	0.578909
F8388_000648 (interacts with) F8388_019817	0.64696
F8388_000648 (interacts with) F8388_019163	0.556612
F8388_000648 (interacts with) F8388_018798	0.574207
F8388_000648 (interacts with) F8388_018746	0.717978
F8388_000648 (interacts with) F8388_018580	0.502361
F8388_000648 (interacts with) F8388_018427	0.718396
F8388_000648 (interacts with) F8388_017837	0.597728
F8388_000648 (interacts with) F8388_017546	0.742897
F8388_000648 (interacts with) F8388_017280	0.651715
F8388_000648 (interacts with) F8388_016827	0.591858
F8388_000648 (interacts with) F8388_016609	0.513791
F8388_000648 (interacts with) F8388_016398	0.637875
F8388_000648 (interacts with) F8388_016349	0.518937
F8388_000648 (interacts with) F8388_016339	0.518026
F8388_000648 (interacts with) F8388_016330	0.573028
F8388_000648 (interacts with) F8388_016105	0.647848
F8388_000648 (interacts with) F8388_015857	0.605978
F8388_000648 (interacts with) F8388_015853	0.613256
F8388_000648 (interacts with) F8388_015812	0.538644
F8388_000648 (interacts with) F8388_015414	0.501009
F8388_000648 (interacts with) F8388_015397	0.524191
F8388_000648 (interacts with) F8388_015165	0.561507
F8388_000648 (interacts with) F8388_015159	0.644435
F8388_000648 (interacts with) F8388_014920	0.68958
F8388_000648 (interacts with) F8388_014211	0.57371
F8388_000648 (interacts with) F8388_013894	0.519943
F8388_000648 (interacts with) F8388_013731	0.648092
F8388_000648 (interacts with) F8388_013398	0.531322
F8388_000648 (interacts with) F8388_013184	0.51582
F8388_000648 (interacts with) F8388_013057	0.590683
F8388_000648 (interacts with) F8388_012407	0.701634
F8388_000648 (interacts with) F8388_012210	0.539937
F8388_000648 (interacts with) F8388_012103	0.578368
F8388_000648 (interacts with) F8388_012089	0.596176
F8388_000648 (interacts with) F8388_012082	0.62122
F8388_000648 (interacts with) F8388_011700	0.541258
F8388_000648 (interacts with) F8388_011549	0.55188
F8388_000648 (interacts with) F8388_011190	0.590204
F8388_000648 (interacts with) F8388_011186	0.530279
F8388_000648 (interacts with) F8388_010653	0.684105
F8388_000648 (interacts with) F8388_009953	0.618735
F8388_000648 (interacts with) F8388_009928	0.533025
F8388_000648 (interacts with) F8388_009754	0.524311
F8388_000648 (interacts with) F8388_008818	0.515075
F8388_000648 (interacts with) F8388_008636	0.508325
F8388_000648 (interacts with) F8388_008346	0.664526
F8388_000648 (interacts with) F8388_008343	0.667412
F8388_000648 (interacts with) F8388_007976	0.636169
F8388_000648 (interacts with) F8388_007935	0.632906
F8388_000648 (interacts with) F8388_006956	0.657431
F8388_000648 (interacts with) F8388_006811	0.701298
F8388_000648 (interacts with) F8388_006627	0.552555
F8388_000648 (interacts with) F8388_006567	0.500145
F8388_000648 (interacts with) F8388_006346	0.544149
F8388_000648 (interacts with) F8388_006018	0.504464
F8388_000648 (interacts with) F8388_006006	0.523414
F8388_000648 (interacts with) F8388_005905	0.657898
F8388_000648 (interacts with) F8388_005601	0.510916
F8388_000648 (interacts with) F8388_005514	0.677203
F8388_000648 (interacts with) F8388_005410	0.698706
F8388_000648 (interacts with) F8388_004968	0.543115
F8388_000648 (interacts with) F8388_004936	0.664534
F8388_000648 (interacts with) F8388_004687	0.523723
F8388_000648 (interacts with) F8388_004660	0.686704
F8388_000648 (interacts with) F8388_004027	0.656355
F8388_000648 (interacts with) F8388_004025	0.717375
F8388_000648 (interacts with) F8388_003852	0.608471
F8388_000648 (interacts with) F8388_003630	0.514103
F8388_000648 (interacts with) F8388_003398	0.635521
F8388_000648 (interacts with) F8388_003374	0.556853
F8388_000648 (interacts with) F8388_003202	0.631838
F8388_000648 (interacts with) F8388_002469	0.526246
F8388_000648 (interacts with) F8388_002380	0.621367
F8388_000648 (interacts with) F8388_002327	0.686176
F8388_000648 (interacts with) F8388_002069	0.579247
F8388_000648 (interacts with) F8388_001644	0.699305
F8388_000648 (interacts with) F8388_001355	0.615962
F8388_000648 (interacts with) F8388_000652	0.651915
F8388_000646 (interacts with) F8388_027328	0.519709
F8388_000646 (interacts with) F8388_026263	0.527671
F8388_000646 (interacts with) F8388_024860	0.610272
F8388_000646 (interacts with) F8388_023483	0.556808
F8388_000646 (interacts with) F8388_021439	0.595204
F8388_000646 (interacts with) F8388_019841	0.574529
F8388_000646 (interacts with) F8388_018809	0.500024
F8388_000646 (interacts with) F8388_016501	0.512343
F8388_000646 (interacts with) F8388_016172	0.509297
F8388_000646 (interacts with) F8388_015167	0.50348
F8388_000646 (interacts with) F8388_013044	0.524809
F8388_000646 (interacts with) F8388_012446	0.504088
F8388_000646 (interacts with) F8388_012278	0.507897
F8388_000646 (interacts with) F8388_012116	0.505719
F8388_000646 (interacts with) F8388_011666	0.571404
F8388_000646 (interacts with) F8388_010540	0.518997
F8388_000646 (interacts with) F8388_010041	0.502237
F8388_000646 (interacts with) F8388_007974	0.553102
F8388_000646 (interacts with) F8388_003929	0.553267
F8388_000646 (interacts with) F8388_003511	0.544205
F8388_000646 (interacts with) F8388_003123	0.654642
F8388_000646 (interacts with) F8388_001358	0.517414
F8388_000034 (interacts with) F8388_026841	0.530584
F8388_000034 (interacts with) F8388_025934	0.553575
F8388_000034 (interacts with) F8388_025765	0.547319
F8388_000034 (interacts with) F8388_025607	0.545728
F8388_000034 (interacts with) F8388_024860	0.500761
F8388_000034 (interacts with) F8388_024325	0.562564
F8388_000034 (interacts with) F8388_023483	0.534992
F8388_000034 (interacts with) F8388_022275	0.578499
F8388_000034 (interacts with) F8388_022072	0.548349
F8388_000034 (interacts with) F8388_022060	0.50191
F8388_000034 (interacts with) F8388_021794	0.708333
F8388_000034 (interacts with) F8388_021668	0.571996
F8388_000034 (interacts with) F8388_021491	0.514019
F8388_000034 (interacts with) F8388_021454	0.545064
F8388_000034 (interacts with) F8388_021439	0.66652
F8388_000034 (interacts with) F8388_021137	0.557241
F8388_000034 (interacts with) F8388_020450	0.529449
F8388_000034 (interacts with) F8388_020399	0.601929
F8388_000034 (interacts with) F8388_019841	0.563669
F8388_000034 (interacts with) F8388_018809	0.503511
F8388_000034 (interacts with) F8388_018428	0.525448
F8388_000034 (interacts with) F8388_015167	0.555932
F8388_000034 (interacts with) F8388_015140	0.590316
F8388_000034 (interacts with) F8388_014527	0.533223
F8388_000034 (interacts with) F8388_014381	0.519351
F8388_000034 (interacts with) F8388_013678	0.618886
F8388_000034 (interacts with) F8388_013671	0.546703
F8388_000034 (interacts with) F8388_013395	0.51607
F8388_000034 (interacts with) F8388_013354	0.535414
F8388_000034 (interacts with) F8388_013298	0.507195
F8388_000034 (interacts with) F8388_013029	0.509148
F8388_000034 (interacts with) F8388_012924	0.509536
F8388_000034 (interacts with) F8388_012446	0.624647
F8388_000034 (interacts with) F8388_012398	0.555417
F8388_000034 (interacts with) F8388_012200	0.509062
F8388_000034 (interacts with) F8388_011782	0.531515
F8388_000034 (interacts with) F8388_010264	0.528896
F8388_000034 (interacts with) F8388_010088	0.560188
F8388_000034 (interacts with) F8388_010041	0.62868
F8388_000034 (interacts with) F8388_009937	0.50951
F8388_000034 (interacts with) F8388_009850	0.516833
F8388_000034 (interacts with) F8388_009281	0.512746
F8388_000034 (interacts with) F8388_007433	0.606405
F8388_000034 (interacts with) F8388_006781	0.552682
F8388_000034 (interacts with) F8388_006644	0.520592
F8388_000034 (interacts with) F8388_006475	0.512368
F8388_000034 (interacts with) F8388_006089	0.586731
F8388_000034 (interacts with) F8388_005124	0.539997
F8388_000034 (interacts with) F8388_004389	0.543726
F8388_000034 (interacts with) F8388_004158	0.521133
F8388_000034 (interacts with) F8388_003542	0.512682
F8388_000034 (interacts with) F8388_003511	0.624195
F8388_000034 (interacts with) F8388_003123	0.657221
F8388_000034 (interacts with) F8388_003099	0.506294
F8388_000034 (interacts with) F8388_002081	0.500663
F8388_000034 (interacts with) F8388_002057	0.534871
F8388_000034 (interacts with) F8388_001728	0.508223
F8388_000034 (interacts with) F8388_000901	0.529032
F8388_000034 (interacts with) F8388_000646	0.534455
F8388_000629 (interacts with) G4B88_003346	0.728276
F8388_000629 (interacts with) F8388_027330	0.553192
F8388_000629 (interacts with) F8388_027287	0.510172
F8388_000629 (interacts with) F8388_027245	0.55003
F8388_000629 (interacts with) F8388_027244	0.604912
F8388_000629 (interacts with) F8388_027241	0.737849
F8388_000629 (interacts with) F8388_027211	0.722349
F8388_000629 (interacts with) F8388_027183	0.514042
F8388_000629 (interacts with) F8388_027170	0.559814
F8388_000629 (interacts with) F8388_027122	0.564236
F8388_000629 (interacts with) F8388_027121	0.590185
F8388_000629 (interacts with) F8388_027087	0.699101
F8388_000629 (interacts with) F8388_027049	0.648995
F8388_000629 (interacts with) F8388_027048	0.648777
F8388_000629 (interacts with) F8388_026947	0.654071
F8388_000629 (interacts with) F8388_026931	0.619634
F8388_000629 (interacts with) F8388_026924	0.796389
F8388_000629 (interacts with) F8388_026913	0.512046
F8388_000629 (interacts with) F8388_026849	0.668746
F8388_000629 (interacts with) F8388_026841	0.591885
F8388_000629 (interacts with) F8388_026817	0.63811
F8388_000629 (interacts with) F8388_026668	0.688207
F8388_000629 (interacts with) F8388_026648	0.630708
F8388_000629 (interacts with) F8388_026641	0.555351
F8388_000629 (interacts with) F8388_026614	0.52846
F8388_000629 (interacts with) F8388_026598	0.656742
F8388_000629 (interacts with) F8388_026530	0.605997
F8388_000629 (interacts with) F8388_026524	0.537814
F8388_000629 (interacts with) F8388_026509	0.781614
F8388_000629 (interacts with) F8388_026463	0.623599
F8388_000629 (interacts with) F8388_026424	0.692062
F8388_000629 (interacts with) F8388_026340	0.710855
F8388_000629 (interacts with) F8388_026339	0.66173
F8388_000629 (interacts with) F8388_026336	0.757189
F8388_000629 (interacts with) F8388_026271	0.513087
F8388_000629 (interacts with) F8388_026268	0.571642
F8388_000629 (interacts with) F8388_026267	0.571311
F8388_000629 (interacts with) F8388_026256	0.576505
F8388_000629 (interacts with) F8388_026227	0.693055
F8388_000629 (interacts with) F8388_026212	0.505733
F8388_000629 (interacts with) F8388_026198	0.702338
F8388_000629 (interacts with) F8388_026156	0.521912
F8388_000629 (interacts with) F8388_026088	0.632542
F8388_000629 (interacts with) F8388_026086	0.585437
F8388_000629 (interacts with) F8388_026045	0.571344
F8388_000629 (interacts with) F8388_026018	0.625684
F8388_000629 (interacts with) F8388_026003	0.574826
F8388_000629 (interacts with) F8388_025952	0.639635
F8388_000629 (interacts with) F8388_025919	0.554649
F8388_000629 (interacts with) F8388_025917	0.733525
F8388_000629 (interacts with) F8388_025871	0.554033
F8388_000629 (interacts with) F8388_025857	0.753356
F8388_000629 (interacts with) F8388_025855	0.62692
F8388_000629 (interacts with) F8388_025833	0.667711
F8388_000629 (interacts with) F8388_025831	0.614216
F8388_000629 (interacts with) F8388_025828	0.806078
F8388_000629 (interacts with) F8388_025822	0.557183
F8388_000629 (interacts with) F8388_025812	0.579078
F8388_000629 (interacts with) F8388_025795	0.670236
F8388_000629 (interacts with) F8388_025793	0.520077
F8388_000629 (interacts with) F8388_025765	0.545431
F8388_000629 (interacts with) F8388_025754	0.593686
F8388_000629 (interacts with) F8388_025740	0.58558
F8388_000629 (interacts with) F8388_025732	0.604685
F8388_000629 (interacts with) F8388_025729	0.730528
F8388_000629 (interacts with) F8388_025728	0.727848
F8388_000629 (interacts with) F8388_025727	0.668644
F8388_000629 (interacts with) F8388_025687	0.739483
F8388_000629 (interacts with) F8388_025646	0.509596
F8388_000629 (interacts with) F8388_025639	0.532616
F8388_000629 (interacts with) F8388_025622	0.533347
F8388_000629 (interacts with) F8388_025616	0.513234
F8388_000629 (interacts with) F8388_025589	0.711391
F8388_000629 (interacts with) F8388_025586	0.567681
F8388_000629 (interacts with) F8388_025577	0.531371
F8388_000629 (interacts with) F8388_025571	0.630791
F8388_000629 (interacts with) F8388_025568	0.561148
F8388_000629 (interacts with) F8388_025563	0.57314
F8388_000629 (interacts with) F8388_025540	0.503769
F8388_000629 (interacts with) F8388_025533	0.674108
F8388_000629 (interacts with) F8388_025518	0.712467
F8388_000629 (interacts with) F8388_025517	0.547292
F8388_000629 (interacts with) F8388_025507	0.733833
F8388_000629 (interacts with) F8388_025501	0.71689
F8388_000629 (interacts with) F8388_025472	0.564879
F8388_000629 (interacts with) F8388_025443	0.738857
F8388_000629 (interacts with) F8388_025418	0.606795
F8388_000629 (interacts with) F8388_025415	0.604154
F8388_000629 (interacts with) F8388_025309	0.575321
F8388_000629 (interacts with) F8388_025292	0.671656
F8388_000629 (interacts with) F8388_025283	0.74591
F8388_000629 (interacts with) F8388_025212	0.573871
F8388_000629 (interacts with) F8388_025201	0.648751
F8388_000629 (interacts with) F8388_025199	0.549539
F8388_000629 (interacts with) F8388_025182	0.537783
F8388_000629 (interacts with) F8388_025178	0.604667
F8388_000629 (interacts with) F8388_025177	0.832348
F8388_000629 (interacts with) F8388_025173	0.775317
F8388_000629 (interacts with) F8388_025172	0.751114
F8388_000629 (interacts with) F8388_025171	0.626007
F8388_000629 (interacts with) F8388_025170	0.641188
F8388_000629 (interacts with) F8388_025155	0.624588
F8388_000629 (interacts with) F8388_025026	0.50504
F8388_000629 (interacts with) F8388_024911	0.693595
F8388_000629 (interacts with) F8388_024859	0.609455
F8388_000629 (interacts with) F8388_024839	0.520765
F8388_000629 (interacts with) F8388_024797	0.655069
F8388_000629 (interacts with) F8388_024772	0.520826
F8388_000629 (interacts with) F8388_024743	0.553843
F8388_000629 (interacts with) F8388_024722	0.652367
F8388_000629 (interacts with) F8388_024692	0.648914
F8388_000629 (interacts with) F8388_024689	0.68508
F8388_000629 (interacts with) F8388_024666	0.584742
F8388_000629 (interacts with) F8388_024635	0.518138
F8388_000629 (interacts with) F8388_024625	0.638058
F8388_000629 (interacts with) F8388_024624	0.707972
F8388_000629 (interacts with) F8388_024537	0.536445
F8388_000629 (interacts with) F8388_024526	0.638495
F8388_000629 (interacts with) F8388_024517	0.748098
F8388_000629 (interacts with) F8388_024450	0.755062
F8388_000629 (interacts with) F8388_024406	0.7291
F8388_000629 (interacts with) F8388_024394	0.594104
F8388_000629 (interacts with) F8388_024383	0.534112
F8388_000629 (interacts with) F8388_024352	0.629213
F8388_000629 (interacts with) F8388_024289	0.50648
F8388_000629 (interacts with) F8388_024286	0.768937
F8388_000629 (interacts with) F8388_024252	0.73285
F8388_000629 (interacts with) F8388_024218	0.626626
F8388_000629 (interacts with) F8388_024217	0.580765
F8388_000629 (interacts with) F8388_024076	0.718356
F8388_000629 (interacts with) F8388_024002	0.719539
F8388_000629 (interacts with) F8388_023987	0.613392
F8388_000629 (interacts with) F8388_023965	0.669851
F8388_000629 (interacts with) F8388_023941	0.53989
F8388_000629 (interacts with) F8388_023895	0.533973
F8388_000629 (interacts with) F8388_023816	0.502178
F8388_000629 (interacts with) F8388_023806	0.664757
F8388_000629 (interacts with) F8388_023805	0.58628
F8388_000629 (interacts with) F8388_023804	0.519466
F8388_000629 (interacts with) F8388_023773	0.668945
F8388_000629 (interacts with) F8388_023748	0.810965
F8388_000629 (interacts with) F8388_023723	0.745227
F8388_000629 (interacts with) F8388_023707	0.565685
F8388_000629 (interacts with) F8388_023701	0.717154
F8388_000629 (interacts with) F8388_023699	0.72929
F8388_000629 (interacts with) F8388_023681	0.723199
F8388_000629 (interacts with) F8388_023611	0.539657
F8388_000629 (interacts with) F8388_023565	0.631243
F8388_000629 (interacts with) F8388_023564	0.638151
F8388_000629 (interacts with) F8388_023561	0.503318
F8388_000629 (interacts with) F8388_023525	0.645885
F8388_000629 (interacts with) F8388_023513	0.518665
F8388_000629 (interacts with) F8388_023448	0.583718
F8388_000629 (interacts with) F8388_023376	0.554019
F8388_000629 (interacts with) F8388_023369	0.593268
F8388_000629 (interacts with) F8388_023343	0.50205
F8388_000629 (interacts with) F8388_023341	0.698229
F8388_000629 (interacts with) F8388_023256	0.547345
F8388_000629 (interacts with) F8388_023222	0.605197
F8388_000629 (interacts with) F8388_023180	0.693312
F8388_000629 (interacts with) F8388_023171	0.681255
F8388_000629 (interacts with) F8388_023116	0.790788
F8388_000629 (interacts with) F8388_023115	0.592171
F8388_000629 (interacts with) F8388_023106	0.577609
F8388_000629 (interacts with) F8388_023066	0.595952
F8388_000629 (interacts with) F8388_023044	0.528837
F8388_000629 (interacts with) F8388_023014	0.507465
F8388_000629 (interacts with) F8388_022969	0.692927
F8388_000629 (interacts with) F8388_022893	0.773343
F8388_000629 (interacts with) F8388_022814	0.772379
F8388_000629 (interacts with) F8388_022670	0.513655
F8388_000629 (interacts with) F8388_022583	0.60372
F8388_000629 (interacts with) F8388_022557	0.638009
F8388_000629 (interacts with) F8388_022537	0.653691
F8388_000629 (interacts with) F8388_022511	0.746697
F8388_000629 (interacts with) F8388_022441	0.762875
F8388_000629 (interacts with) F8388_022414	0.690408
F8388_000629 (interacts with) F8388_022383	0.586313
F8388_000629 (interacts with) F8388_022381	0.598972
F8388_000629 (interacts with) F8388_022333	0.65828
F8388_000629 (interacts with) F8388_022319	0.634459
F8388_000629 (interacts with) F8388_022256	0.807716
F8388_000629 (interacts with) F8388_022215	0.566625
F8388_000629 (interacts with) F8388_022208	0.760754
F8388_000629 (interacts with) F8388_022197	0.756022
F8388_000629 (interacts with) F8388_022179	0.506452
F8388_000629 (interacts with) F8388_022170	0.67491
F8388_000629 (interacts with) F8388_022142	0.765526
F8388_000629 (interacts with) F8388_022128	0.574155
F8388_000629 (interacts with) F8388_022123	0.62574
F8388_000629 (interacts with) F8388_022105	0.506913
F8388_000629 (interacts with) F8388_022094	0.651823
F8388_000629 (interacts with) F8388_022085	0.711597
F8388_000629 (interacts with) F8388_022070	0.536465
F8388_000629 (interacts with) F8388_022066	0.597413
F8388_000629 (interacts with) F8388_022065	0.766368
F8388_000629 (interacts with) F8388_022064	0.743959
F8388_000629 (interacts with) F8388_022056	0.631517
F8388_000629 (interacts with) F8388_022023	0.742374
F8388_000629 (interacts with) F8388_022011	0.516014
F8388_000629 (interacts with) F8388_021907	0.706622
F8388_000629 (interacts with) F8388_021857	0.706184
F8388_000629 (interacts with) F8388_021856	0.54822
F8388_000629 (interacts with) F8388_021855	0.790614
F8388_000629 (interacts with) F8388_021840	0.634988
F8388_000629 (interacts with) F8388_021824	0.770876
F8388_000629 (interacts with) F8388_021823	0.653955
F8388_000629 (interacts with) F8388_021776	0.655012
F8388_000629 (interacts with) F8388_021765	0.60684
F8388_000629 (interacts with) F8388_021759	0.763368
F8388_000629 (interacts with) F8388_021752	0.504467
F8388_000629 (interacts with) F8388_021751	0.61611
F8388_000629 (interacts with) F8388_021698	0.713017
F8388_000629 (interacts with) F8388_021685	0.501726
F8388_000629 (interacts with) F8388_021673	0.554934
F8388_000629 (interacts with) F8388_021660	0.566127
F8388_000629 (interacts with) F8388_021642	0.70366
F8388_000629 (interacts with) F8388_021615	0.672962
F8388_000629 (interacts with) F8388_021612	0.538002
F8388_000629 (interacts with) F8388_021610	0.808255
F8388_000629 (interacts with) F8388_021589	0.555419
F8388_000629 (interacts with) F8388_021583	0.636612
F8388_000629 (interacts with) F8388_021528	0.605235
F8388_000629 (interacts with) F8388_021526	0.55643
F8388_000629 (interacts with) F8388_021490	0.730304
F8388_000629 (interacts with) F8388_021480	0.564678
F8388_000629 (interacts with) F8388_021469	0.571284
F8388_000629 (interacts with) F8388_021430	0.622785
F8388_000629 (interacts with) F8388_021394	0.569378
F8388_000629 (interacts with) F8388_021294	0.545131
F8388_000629 (interacts with) F8388_021287	0.609411
F8388_000629 (interacts with) F8388_021283	0.561506
F8388_000629 (interacts with) F8388_021273	0.569625
F8388_000629 (interacts with) F8388_021213	0.74518
F8388_000629 (interacts with) F8388_021176	0.788028
F8388_000629 (interacts with) F8388_021168	0.569352
F8388_000629 (interacts with) F8388_021165	0.593539
F8388_000629 (interacts with) F8388_021159	0.748242
F8388_000629 (interacts with) F8388_021138	0.543552
F8388_000629 (interacts with) F8388_021090	0.740014
F8388_000629 (interacts with) F8388_021018	0.554549
F8388_000629 (interacts with) F8388_021001	0.539044
F8388_000629 (interacts with) F8388_020985	0.81806
F8388_000629 (interacts with) F8388_020950	0.586304
F8388_000629 (interacts with) F8388_020918	0.57453
F8388_000629 (interacts with) F8388_020913	0.714057
F8388_000629 (interacts with) F8388_020895	0.567084
F8388_000629 (interacts with) F8388_020884	0.609666
F8388_000629 (interacts with) F8388_020868	0.584645
F8388_000629 (interacts with) F8388_020841	0.728974
F8388_000629 (interacts with) F8388_020839	0.657048
F8388_000629 (interacts with) F8388_020731	0.56169
F8388_000629 (interacts with) F8388_020721	0.551228
F8388_000629 (interacts with) F8388_020658	0.565339
F8388_000629 (interacts with) F8388_020597	0.774773
F8388_000629 (interacts with) F8388_020574	0.764084
F8388_000629 (interacts with) F8388_020564	0.634424
F8388_000629 (interacts with) F8388_020454	0.735681
F8388_000629 (interacts with) F8388_020446	0.714398
F8388_000629 (interacts with) F8388_020444	0.520077
F8388_000629 (interacts with) F8388_020437	0.573197
F8388_000629 (interacts with) F8388_020435	0.562981
F8388_000629 (interacts with) F8388_020432	0.58966
F8388_000629 (interacts with) F8388_020334	0.535354
F8388_000629 (interacts with) F8388_020296	0.506409
F8388_000629 (interacts with) F8388_020290	0.556124
F8388_000629 (interacts with) F8388_020289	0.594237
F8388_000629 (interacts with) F8388_020268	0.554068
F8388_000629 (interacts with) F8388_020258	0.52763
F8388_000629 (interacts with) F8388_020238	0.688212
F8388_000629 (interacts with) F8388_020231	0.647003
F8388_000629 (interacts with) F8388_020224	0.617678
F8388_000629 (interacts with) F8388_020211	0.688529
F8388_000629 (interacts with) F8388_020200	0.579259
F8388_000629 (interacts with) F8388_020194	0.549755
F8388_000629 (interacts with) F8388_020171	0.717177
F8388_000629 (interacts with) F8388_020155	0.646495
F8388_000629 (interacts with) F8388_020136	0.813899
F8388_000629 (interacts with) F8388_020132	0.786507
F8388_000629 (interacts with) F8388_020128	0.728955
F8388_000629 (interacts with) F8388_020122	0.580119
F8388_000629 (interacts with) F8388_020107	0.769224
F8388_000629 (interacts with) F8388_020105	0.591677
F8388_000629 (interacts with) F8388_020084	0.729924
F8388_000629 (interacts with) F8388_020066	0.503378
F8388_000629 (interacts with) F8388_020058	0.504579
F8388_000629 (interacts with) F8388_020043	0.515493
F8388_000629 (interacts with) F8388_020016	0.577049
F8388_000629 (interacts with) F8388_019984	0.600589
F8388_000629 (interacts with) F8388_019933	0.503252
F8388_000629 (interacts with) F8388_019920	0.529609
F8388_000629 (interacts with) F8388_019912	0.591994
F8388_000629 (interacts with) F8388_019829	0.500224
F8388_000629 (interacts with) F8388_019820	0.666219
F8388_000629 (interacts with) F8388_019774	0.712125
F8388_000629 (interacts with) F8388_019750	0.617321
F8388_000629 (interacts with) F8388_019736	0.638489
F8388_000629 (interacts with) F8388_019726	0.713728
F8388_000629 (interacts with) F8388_019664	0.676059
F8388_000629 (interacts with) F8388_019642	0.557841
F8388_000629 (interacts with) F8388_019605	0.690616
F8388_000629 (interacts with) F8388_019564	0.50976
F8388_000629 (interacts with) F8388_019506	0.631707
F8388_000629 (interacts with) F8388_019411	0.705219
F8388_000629 (interacts with) F8388_019380	0.559893
F8388_000629 (interacts with) F8388_019371	0.57307
F8388_000629 (interacts with) F8388_019368	0.747534
F8388_000629 (interacts with) F8388_019331	0.549209
F8388_000629 (interacts with) F8388_019288	0.573876
F8388_000629 (interacts with) F8388_019251	0.68879
F8388_000629 (interacts with) F8388_019181	0.784301
F8388_000629 (interacts with) F8388_019175	0.611978
F8388_000629 (interacts with) F8388_019173	0.676152
F8388_000629 (interacts with) F8388_019172	0.563996
F8388_000629 (interacts with) F8388_019171	0.652341
F8388_000629 (interacts with) F8388_019157	0.57827
F8388_000629 (interacts with) F8388_019155	0.714076
F8388_000629 (interacts with) F8388_019153	0.647144
F8388_000629 (interacts with) F8388_019137	0.548346
F8388_000629 (interacts with) F8388_019133	0.615006
F8388_000629 (interacts with) F8388_019082	0.514192
F8388_000629 (interacts with) F8388_019061	0.752418
F8388_000629 (interacts with) F8388_019059	0.575906
F8388_000629 (interacts with) F8388_019050	0.578419
F8388_000629 (interacts with) F8388_018949	0.520489
F8388_000629 (interacts with) F8388_018905	0.587573
F8388_000629 (interacts with) F8388_018903	0.557527
F8388_000629 (interacts with) F8388_018845	0.656145
F8388_000629 (interacts with) F8388_018795	0.640837
F8388_000629 (interacts with) F8388_018759	0.596268
F8388_000629 (interacts with) F8388_018713	0.548438
F8388_000629 (interacts with) F8388_018653	0.715272
F8388_000629 (interacts with) F8388_018650	0.650157
F8388_000629 (interacts with) F8388_018635	0.657399
F8388_000629 (interacts with) F8388_018634	0.600331
F8388_000629 (interacts with) F8388_018633	0.689249
F8388_000629 (interacts with) F8388_018632	0.6053
F8388_000629 (interacts with) F8388_018617	0.547362
F8388_000629 (interacts with) F8388_018599	0.648516
F8388_000629 (interacts with) F8388_018591	0.580001
F8388_000629 (interacts with) F8388_018579	0.638073
F8388_000629 (interacts with) F8388_018578	0.663612
F8388_000629 (interacts with) F8388_018548	0.662206
F8388_000629 (interacts with) F8388_018486	0.65804
F8388_000629 (interacts with) F8388_018466	0.651489
F8388_000629 (interacts with) F8388_018435	0.845125
F8388_000629 (interacts with) F8388_018415	0.540008
F8388_000629 (interacts with) F8388_018401	0.646827
F8388_000629 (interacts with) F8388_018382	0.583724
F8388_000629 (interacts with) F8388_018370	0.717409
F8388_000629 (interacts with) F8388_018361	0.704615
F8388_000629 (interacts with) F8388_018306	0.681886
F8388_000629 (interacts with) F8388_018193	0.6177
F8388_000629 (interacts with) F8388_018179	0.554829
F8388_000629 (interacts with) F8388_018148	0.742883
F8388_000629 (interacts with) F8388_018064	0.715862
F8388_000629 (interacts with) F8388_018047	0.627489
F8388_000629 (interacts with) F8388_018039	0.751736
F8388_000629 (interacts with) F8388_018024	0.747519
F8388_000629 (interacts with) F8388_018023	0.731001
F8388_000629 (interacts with) F8388_018022	0.718829
F8388_000629 (interacts with) F8388_018020	0.763934
F8388_000629 (interacts with) F8388_017971	0.798337
F8388_000629 (interacts with) F8388_017899	0.730268
F8388_000629 (interacts with) F8388_017869	0.51489
F8388_000629 (interacts with) F8388_017840	0.761629
F8388_000629 (interacts with) F8388_017816	0.674942
F8388_000629 (interacts with) F8388_017809	0.540647
F8388_000629 (interacts with) F8388_017804	0.546954
F8388_000629 (interacts with) F8388_017802	0.598153
F8388_000629 (interacts with) F8388_017801	0.687093
F8388_000629 (interacts with) F8388_017731	0.658313
F8388_000629 (interacts with) F8388_017715	0.612152
F8388_000629 (interacts with) F8388_017552	0.574135
F8388_000629 (interacts with) F8388_017528	0.520053
F8388_000629 (interacts with) F8388_017526	0.710485
F8388_000629 (interacts with) F8388_017512	0.783972
F8388_000629 (interacts with) F8388_017511	0.77126
F8388_000629 (interacts with) F8388_017507	0.513533
F8388_000629 (interacts with) F8388_017497	0.552382
F8388_000629 (interacts with) F8388_017486	0.676311
F8388_000629 (interacts with) F8388_017481	0.624768
F8388_000629 (interacts with) F8388_017453	0.565318
F8388_000629 (interacts with) F8388_017438	0.54028
F8388_000629 (interacts with) F8388_017434	0.571801
F8388_000629 (interacts with) F8388_017429	0.658673
F8388_000629 (interacts with) F8388_017370	0.512974
F8388_000629 (interacts with) F8388_017325	0.66394
F8388_000629 (interacts with) F8388_017316	0.772384
F8388_000629 (interacts with) F8388_017314	0.65218
F8388_000629 (interacts with) F8388_017303	0.748869
F8388_000629 (interacts with) F8388_017277	0.776501
F8388_000629 (interacts with) F8388_017260	0.532705
F8388_000629 (interacts with) F8388_017246	0.709689
F8388_000629 (interacts with) F8388_017240	0.653833
F8388_000629 (interacts with) F8388_017238	0.564322
F8388_000629 (interacts with) F8388_017228	0.593421
F8388_000629 (interacts with) F8388_017161	0.825996
F8388_000629 (interacts with) F8388_017152	0.621751
F8388_000629 (interacts with) F8388_017150	0.50075
F8388_000629 (interacts with) F8388_017134	0.532078
F8388_000629 (interacts with) F8388_017115	0.699525
F8388_000629 (interacts with) F8388_017114	0.733655
F8388_000629 (interacts with) F8388_017095	0.742407
F8388_000629 (interacts with) F8388_017093	0.522211
F8388_000629 (interacts with) F8388_017091	0.694782
F8388_000629 (interacts with) F8388_017041	0.702939
F8388_000629 (interacts with) F8388_017024	0.602829
F8388_000629 (interacts with) F8388_017009	0.661754
F8388_000629 (interacts with) F8388_017000	0.552033
F8388_000629 (interacts with) F8388_016990	0.646721
F8388_000629 (interacts with) F8388_016938	0.621838
F8388_000629 (interacts with) F8388_016936	0.666676
F8388_000629 (interacts with) F8388_016929	0.729958
F8388_000629 (interacts with) F8388_016918	0.66463
F8388_000629 (interacts with) F8388_016907	0.611887
F8388_000629 (interacts with) F8388_016896	0.57312
F8388_000629 (interacts with) F8388_016824	0.59881
F8388_000629 (interacts with) F8388_016769	0.614387
F8388_000629 (interacts with) F8388_016648	0.551429
F8388_000629 (interacts with) F8388_016647	0.659823
F8388_000629 (interacts with) F8388_016646	0.638076
F8388_000629 (interacts with) F8388_016642	0.55344
F8388_000629 (interacts with) F8388_016629	0.529327
F8388_000629 (interacts with) F8388_016618	0.654402
F8388_000629 (interacts with) F8388_016613	0.598222
F8388_000629 (interacts with) F8388_016601	0.619663
F8388_000629 (interacts with) F8388_016597	0.770329
F8388_000629 (interacts with) F8388_016568	0.659556
F8388_000629 (interacts with) F8388_016562	0.731665
F8388_000629 (interacts with) F8388_016555	0.737469
F8388_000629 (interacts with) F8388_016553	0.737312
F8388_000629 (interacts with) F8388_016550	0.714179
F8388_000629 (interacts with) F8388_016546	0.512881
F8388_000629 (interacts with) F8388_016536	0.756411
F8388_000629 (interacts with) F8388_016535	0.65241
F8388_000629 (interacts with) F8388_016501	0.570698
F8388_000629 (interacts with) F8388_016500	0.520444
F8388_000629 (interacts with) F8388_016472	0.693086
F8388_000629 (interacts with) F8388_016455	0.757038
F8388_000629 (interacts with) F8388_016425	0.618234
F8388_000629 (interacts with) F8388_016424	0.60547
F8388_000629 (interacts with) F8388_016371	0.515215
F8388_000629 (interacts with) F8388_016342	0.511205
F8388_000629 (interacts with) F8388_016332	0.610301
F8388_000629 (interacts with) F8388_016322	0.623246
F8388_000629 (interacts with) F8388_016282	0.501982
F8388_000629 (interacts with) F8388_016189	0.73491
F8388_000629 (interacts with) F8388_016126	0.731869
F8388_000629 (interacts with) F8388_016123	0.809479
F8388_000629 (interacts with) F8388_016116	0.543238
F8388_000629 (interacts with) F8388_016104	0.731174
F8388_000629 (interacts with) F8388_016093	0.673062
F8388_000629 (interacts with) F8388_016090	0.581249
F8388_000629 (interacts with) F8388_016088	0.717927
F8388_000629 (interacts with) F8388_016066	0.539001
F8388_000629 (interacts with) F8388_016016	0.70004
F8388_000629 (interacts with) F8388_016008	0.596215
F8388_000629 (interacts with) F8388_015965	0.541838
F8388_000629 (interacts with) F8388_015962	0.743239
F8388_000629 (interacts with) F8388_015950	0.580456
F8388_000629 (interacts with) F8388_015946	0.533072
F8388_000629 (interacts with) F8388_015938	0.665402
F8388_000629 (interacts with) F8388_015924	0.629517
F8388_000629 (interacts with) F8388_015893	0.627853
F8388_000629 (interacts with) F8388_015821	0.650501
F8388_000629 (interacts with) F8388_015813	0.775976
F8388_000629 (interacts with) F8388_015806	0.727475
F8388_000629 (interacts with) F8388_015801	0.583196
F8388_000629 (interacts with) F8388_015784	0.59716
F8388_000629 (interacts with) F8388_015752	0.735086
F8388_000629 (interacts with) F8388_015707	0.648499
F8388_000629 (interacts with) F8388_015689	0.591958
F8388_000629 (interacts with) F8388_015583	0.700365
F8388_000629 (interacts with) F8388_015558	0.577512
F8388_000629 (interacts with) F8388_015557	0.549044
F8388_000629 (interacts with) F8388_015556	0.507102
F8388_000629 (interacts with) F8388_015521	0.653252
F8388_000629 (interacts with) F8388_015519	0.634547
F8388_000629 (interacts with) F8388_015518	0.551114
F8388_000629 (interacts with) F8388_015464	0.702934
F8388_000629 (interacts with) F8388_015454	0.648529
F8388_000629 (interacts with) F8388_015453	0.549282
F8388_000629 (interacts with) F8388_015440	0.745737
F8388_000629 (interacts with) F8388_015407	0.648007
F8388_000629 (interacts with) F8388_015393	0.560801
F8388_000629 (interacts with) F8388_015388	0.724081
F8388_000629 (interacts with) F8388_015356	0.63595
F8388_000629 (interacts with) F8388_015308	0.640643
F8388_000629 (interacts with) F8388_015294	0.507663
F8388_000629 (interacts with) F8388_015291	0.547175
F8388_000629 (interacts with) F8388_015267	0.70322
F8388_000629 (interacts with) F8388_015260	0.630692
F8388_000629 (interacts with) F8388_015199	0.50124
F8388_000629 (interacts with) F8388_015134	0.64536
F8388_000629 (interacts with) F8388_015041	0.505269
F8388_000629 (interacts with) F8388_015035	0.611385
F8388_000629 (interacts with) F8388_015017	0.624456
F8388_000629 (interacts with) F8388_014996	0.614682
F8388_000629 (interacts with) F8388_014995	0.574758
F8388_000629 (interacts with) F8388_014963	0.500308
F8388_000629 (interacts with) F8388_014938	0.542733
F8388_000629 (interacts with) F8388_014874	0.770122
F8388_000629 (interacts with) F8388_014873	0.743644
F8388_000629 (interacts with) F8388_014838	0.5727
F8388_000629 (interacts with) F8388_014799	0.70525
F8388_000629 (interacts with) F8388_014787	0.767742
F8388_000629 (interacts with) F8388_014785	0.518707
F8388_000629 (interacts with) F8388_014647	0.582624
F8388_000629 (interacts with) F8388_014643	0.578037
F8388_000629 (interacts with) F8388_014622	0.516518
F8388_000629 (interacts with) F8388_014620	0.548827
F8388_000629 (interacts with) F8388_014557	0.506808
F8388_000629 (interacts with) F8388_014508	0.529775
F8388_000629 (interacts with) F8388_014505	0.541613
F8388_000629 (interacts with) F8388_014485	0.576239
F8388_000629 (interacts with) F8388_014446	0.656936
F8388_000629 (interacts with) F8388_014431	0.75157
F8388_000629 (interacts with) F8388_014429	0.715491
F8388_000629 (interacts with) F8388_014408	0.51637
F8388_000629 (interacts with) F8388_014390	0.554277
F8388_000629 (interacts with) F8388_014386	0.689539
F8388_000629 (interacts with) F8388_014362	0.608646
F8388_000629 (interacts with) F8388_014339	0.51528
F8388_000629 (interacts with) F8388_014297	0.72861
F8388_000629 (interacts with) F8388_014270	0.673713
F8388_000629 (interacts with) F8388_014217	0.725088
F8388_000629 (interacts with) F8388_014215	0.570427
F8388_000629 (interacts with) F8388_014142	0.738933
F8388_000629 (interacts with) F8388_014102	0.626279
F8388_000629 (interacts with) F8388_014061	0.671514
F8388_000629 (interacts with) F8388_014043	0.669941
F8388_000629 (interacts with) F8388_014027	0.680687
F8388_000629 (interacts with) F8388_014015	0.593791
F8388_000629 (interacts with) F8388_013995	0.784678
F8388_000629 (interacts with) F8388_013993	0.52083
F8388_000629 (interacts with) F8388_013925	0.727016
F8388_000629 (interacts with) F8388_013920	0.802106
F8388_000629 (interacts with) F8388_013919	0.798151
F8388_000629 (interacts with) F8388_013917	0.794473
F8388_000629 (interacts with) F8388_013890	0.537982
F8388_000629 (interacts with) F8388_013873	0.504368
F8388_000629 (interacts with) F8388_013832	0.546617
F8388_000629 (interacts with) F8388_013751	0.536849
F8388_000629 (interacts with) F8388_013725	0.579647
F8388_000629 (interacts with) F8388_013686	0.514065
F8388_000629 (interacts with) F8388_013684	0.564016
F8388_000629 (interacts with) F8388_013639	0.654986
F8388_000629 (interacts with) F8388_013611	0.684905
F8388_000629 (interacts with) F8388_013610	0.714476
F8388_000629 (interacts with) F8388_013608	0.605664
F8388_000629 (interacts with) F8388_013607	0.692048
F8388_000629 (interacts with) F8388_013605	0.531123
F8388_000629 (interacts with) F8388_013603	0.555364
F8388_000629 (interacts with) F8388_013583	0.558258
F8388_000629 (interacts with) F8388_013579	0.634796
F8388_000629 (interacts with) F8388_013511	0.757396
F8388_000629 (interacts with) F8388_013509	0.736417
F8388_000629 (interacts with) F8388_013433	0.757385
F8388_000629 (interacts with) F8388_013411	0.76831
F8388_000629 (interacts with) F8388_013394	0.61022
F8388_000629 (interacts with) F8388_013382	0.719298
F8388_000629 (interacts with) F8388_013342	0.655641
F8388_000629 (interacts with) F8388_013296	0.571877
F8388_000629 (interacts with) F8388_013278	0.51608
F8388_000629 (interacts with) F8388_013236	0.57397
F8388_000629 (interacts with) F8388_013234	0.556939
F8388_000629 (interacts with) F8388_013198	0.510479
F8388_000629 (interacts with) F8388_013176	0.575678
F8388_000629 (interacts with) F8388_013168	0.515359
F8388_000629 (interacts with) F8388_013112	0.837401
F8388_000629 (interacts with) F8388_013102	0.672716
F8388_000629 (interacts with) F8388_013065	0.602244
F8388_000629 (interacts with) F8388_013036	0.671989
F8388_000629 (interacts with) F8388_013034	0.761884
F8388_000629 (interacts with) F8388_013028	0.752358
F8388_000629 (interacts with) F8388_013023	0.570373
F8388_000629 (interacts with) F8388_013005	0.6915
F8388_000629 (interacts with) F8388_013003	0.643986
F8388_000629 (interacts with) F8388_012960	0.526267
F8388_000629 (interacts with) F8388_012932	0.587421
F8388_000629 (interacts with) F8388_012930	0.67906
F8388_000629 (interacts with) F8388_012853	0.753305
F8388_000629 (interacts with) F8388_012826	0.545124
F8388_000629 (interacts with) F8388_012815	0.561845
F8388_000629 (interacts with) F8388_012803	0.565964
F8388_000629 (interacts with) F8388_012802	0.585823
F8388_000629 (interacts with) F8388_012786	0.556306
F8388_000629 (interacts with) F8388_012759	0.774807
F8388_000629 (interacts with) F8388_012752	0.57324
F8388_000629 (interacts with) F8388_012733	0.706924
F8388_000629 (interacts with) F8388_012721	0.760066
F8388_000629 (interacts with) F8388_012717	0.740057
F8388_000629 (interacts with) F8388_012713	0.77378
F8388_000629 (interacts with) F8388_012710	0.788478
F8388_000629 (interacts with) F8388_012709	0.737082
F8388_000629 (interacts with) F8388_012708	0.673089
F8388_000629 (interacts with) F8388_012614	0.508192
F8388_000629 (interacts with) F8388_012608	0.526915
F8388_000629 (interacts with) F8388_012574	0.547806
F8388_000629 (interacts with) F8388_012572	0.738356
F8388_000629 (interacts with) F8388_012570	0.547325
F8388_000629 (interacts with) F8388_012540	0.519452
F8388_000629 (interacts with) F8388_012537	0.507424
F8388_000629 (interacts with) F8388_012534	0.629965
F8388_000629 (interacts with) F8388_012515	0.771461
F8388_000629 (interacts with) F8388_012496	0.582578
F8388_000629 (interacts with) F8388_012425	0.796337
F8388_000629 (interacts with) F8388_012405	0.658685
F8388_000629 (interacts with) F8388_012341	0.647121
F8388_000629 (interacts with) F8388_012328	0.650166
F8388_000629 (interacts with) F8388_012324	0.707883
F8388_000629 (interacts with) F8388_012314	0.518936
F8388_000629 (interacts with) F8388_012223	0.593574
F8388_000629 (interacts with) F8388_012204	0.503647
F8388_000629 (interacts with) F8388_012198	0.767554
F8388_000629 (interacts with) F8388_012197	0.757287
F8388_000629 (interacts with) F8388_012196	0.764552
F8388_000629 (interacts with) F8388_012193	0.754276
F8388_000629 (interacts with) F8388_012168	0.58919
F8388_000629 (interacts with) F8388_012118	0.725078
F8388_000629 (interacts with) F8388_012111	0.591265
F8388_000629 (interacts with) F8388_012109	0.624468
F8388_000629 (interacts with) F8388_012056	0.701689
F8388_000629 (interacts with) F8388_011987	0.630842
F8388_000629 (interacts with) F8388_011986	0.632255
F8388_000629 (interacts with) F8388_011985	0.622079
F8388_000629 (interacts with) F8388_011956	0.643278
F8388_000629 (interacts with) F8388_011845	0.678624
F8388_000629 (interacts with) F8388_011789	0.550726
F8388_000629 (interacts with) F8388_011727	0.560719
F8388_000629 (interacts with) F8388_011726	0.638657
F8388_000629 (interacts with) F8388_011672	0.520311
F8388_000629 (interacts with) F8388_011620	0.615491
F8388_000629 (interacts with) F8388_011609	0.740358
F8388_000629 (interacts with) F8388_011606	0.710576
F8388_000629 (interacts with) F8388_011603	0.699702
F8388_000629 (interacts with) F8388_011602	0.582001
F8388_000629 (interacts with) F8388_011601	0.786242
F8388_000629 (interacts with) F8388_011592	0.758936
F8388_000629 (interacts with) F8388_011589	0.501812
F8388_000629 (interacts with) F8388_011587	0.741537
F8388_000629 (interacts with) F8388_011559	0.714707
F8388_000629 (interacts with) F8388_011557	0.597367
F8388_000629 (interacts with) F8388_011544	0.509573
F8388_000629 (interacts with) F8388_011429	0.518202
F8388_000629 (interacts with) F8388_011415	0.507887
F8388_000629 (interacts with) F8388_011337	0.624539
F8388_000629 (interacts with) F8388_011321	0.515481
F8388_000629 (interacts with) F8388_011289	0.670143
F8388_000629 (interacts with) F8388_011268	0.770808
F8388_000629 (interacts with) F8388_011238	0.636403
F8388_000629 (interacts with) F8388_011200	0.599556
F8388_000629 (interacts with) F8388_011193	0.575667
F8388_000629 (interacts with) F8388_011146	0.523341
F8388_000629 (interacts with) F8388_011140	0.720264
F8388_000629 (interacts with) F8388_011115	0.569213
F8388_000629 (interacts with) F8388_011070	0.547048
F8388_000629 (interacts with) F8388_010996	0.635516
F8388_000629 (interacts with) F8388_010981	0.529632
F8388_000629 (interacts with) F8388_010902	0.628272
F8388_000629 (interacts with) F8388_010882	0.740925
F8388_000629 (interacts with) F8388_010850	0.521694
F8388_000629 (interacts with) F8388_010841	0.723328
F8388_000629 (interacts with) F8388_010833	0.815668
F8388_000629 (interacts with) F8388_010796	0.624742
F8388_000629 (interacts with) F8388_010773	0.531147
F8388_000629 (interacts with) F8388_010756	0.60704
F8388_000629 (interacts with) F8388_010656	0.525493
F8388_000629 (interacts with) F8388_010650	0.548616
F8388_000629 (interacts with) F8388_010628	0.582689
F8388_000629 (interacts with) F8388_010613	0.821623
F8388_000629 (interacts with) F8388_010562	0.649551
F8388_000629 (interacts with) F8388_010519	0.518798
F8388_000629 (interacts with) F8388_010516	0.540362
F8388_000629 (interacts with) F8388_010512	0.772903
F8388_000629 (interacts with) F8388_010504	0.750177
F8388_000629 (interacts with) F8388_010475	0.503648
F8388_000629 (interacts with) F8388_010472	0.630939
F8388_000629 (interacts with) F8388_010459	0.600992
F8388_000629 (interacts with) F8388_010399	0.716503
F8388_000629 (interacts with) F8388_010376	0.696763
F8388_000629 (interacts with) F8388_010355	0.667891
F8388_000629 (interacts with) F8388_010338	0.680892
F8388_000629 (interacts with) F8388_010316	0.534091
F8388_000629 (interacts with) F8388_010283	0.732244
F8388_000629 (interacts with) F8388_010279	0.784375
F8388_000629 (interacts with) F8388_010269	0.670476
F8388_000629 (interacts with) F8388_010268	0.535121
F8388_000629 (interacts with) F8388_010263	0.53591
F8388_000629 (interacts with) F8388_010249	0.732741
F8388_000629 (interacts with) F8388_010248	0.72596
F8388_000629 (interacts with) F8388_010236	0.562238
F8388_000629 (interacts with) F8388_010201	0.644374
F8388_000629 (interacts with) F8388_010169	0.572104
F8388_000629 (interacts with) F8388_010147	0.653193
F8388_000629 (interacts with) F8388_010141	0.546707
F8388_000629 (interacts with) F8388_010100	0.733576
F8388_000629 (interacts with) F8388_010065	0.590157
F8388_000629 (interacts with) F8388_010061	0.593746
F8388_000629 (interacts with) F8388_010060	0.65666
F8388_000629 (interacts with) F8388_010049	0.712348
F8388_000629 (interacts with) F8388_010043	0.55726
F8388_000629 (interacts with) F8388_010036	0.641688
F8388_000629 (interacts with) F8388_010033	0.715981
F8388_000629 (interacts with) F8388_010001	0.550176
F8388_000629 (interacts with) F8388_009914	0.655577
F8388_000629 (interacts with) F8388_009912	0.657861
F8388_000629 (interacts with) F8388_009826	0.694595
F8388_000629 (interacts with) F8388_009823	0.505977
F8388_000629 (interacts with) F8388_009807	0.633191
F8388_000629 (interacts with) F8388_009795	0.604595
F8388_000629 (interacts with) F8388_009740	0.616401
F8388_000629 (interacts with) F8388_009738	0.736301
F8388_000629 (interacts with) F8388_009713	0.617895
F8388_000629 (interacts with) F8388_009698	0.774075
F8388_000629 (interacts with) F8388_009697	0.682739
F8388_000629 (interacts with) F8388_009696	0.739579
F8388_000629 (interacts with) F8388_009693	0.75638
F8388_000629 (interacts with) F8388_009682	0.591764
F8388_000629 (interacts with) F8388_009644	0.556472
F8388_000629 (interacts with) F8388_009619	0.538675
F8388_000629 (interacts with) F8388_009606	0.600534
F8388_000629 (interacts with) F8388_009599	0.722939
F8388_000629 (interacts with) F8388_009502	0.560445
F8388_000629 (interacts with) F8388_009439	0.531532
F8388_000629 (interacts with) F8388_009437	0.763455
F8388_000629 (interacts with) F8388_009429	0.674917
F8388_000629 (interacts with) F8388_009421	0.560566
F8388_000629 (interacts with) F8388_009402	0.737756
F8388_000629 (interacts with) F8388_009330	0.73905
F8388_000629 (interacts with) F8388_009327	0.694552
F8388_000629 (interacts with) F8388_009313	0.598902
F8388_000629 (interacts with) F8388_009312	0.546883
F8388_000629 (interacts with) F8388_009285	0.751358
F8388_000629 (interacts with) F8388_009237	0.534106
F8388_000629 (interacts with) F8388_009189	0.528151
F8388_000629 (interacts with) F8388_009188	0.758753
F8388_000629 (interacts with) F8388_009182	0.610899
F8388_000629 (interacts with) F8388_009178	0.639663
F8388_000629 (interacts with) F8388_009149	0.551985
F8388_000629 (interacts with) F8388_009135	0.625806
F8388_000629 (interacts with) F8388_009133	0.613117
F8388_000629 (interacts with) F8388_009101	0.645135
F8388_000629 (interacts with) F8388_009086	0.528394
F8388_000629 (interacts with) F8388_009079	0.506425
F8388_000629 (interacts with) F8388_009047	0.656877
F8388_000629 (interacts with) F8388_008870	0.644562
F8388_000629 (interacts with) F8388_008739	0.81169
F8388_000629 (interacts with) F8388_008679	0.697135
F8388_000629 (interacts with) F8388_008644	0.582306
F8388_000629 (interacts with) F8388_008578	0.720526
F8388_000629 (interacts with) F8388_008569	0.517124
F8388_000629 (interacts with) F8388_008507	0.636375
F8388_000629 (interacts with) F8388_008502	0.561875
F8388_000629 (interacts with) F8388_008499	0.535668
F8388_000629 (interacts with) F8388_008429	0.563375
F8388_000629 (interacts with) F8388_008414	0.574436
F8388_000629 (interacts with) F8388_008399	0.748368
F8388_000629 (interacts with) F8388_008398	0.670429
F8388_000629 (interacts with) F8388_008397	0.759918
F8388_000629 (interacts with) F8388_008367	0.522968
F8388_000629 (interacts with) F8388_008338	0.53388
F8388_000629 (interacts with) F8388_008330	0.744761
F8388_000629 (interacts with) F8388_008315	0.532957
F8388_000629 (interacts with) F8388_008310	0.591412
F8388_000629 (interacts with) F8388_008267	0.545154
F8388_000629 (interacts with) F8388_008266	0.594029
F8388_000629 (interacts with) F8388_008212	0.643236
F8388_000629 (interacts with) F8388_008192	0.561397
F8388_000629 (interacts with) F8388_008125	0.751489
F8388_000629 (interacts with) F8388_008098	0.778083
F8388_000629 (interacts with) F8388_008073	0.54933
F8388_000629 (interacts with) F8388_008060	0.637478
F8388_000629 (interacts with) F8388_008053	0.644266
F8388_000629 (interacts with) F8388_008052	0.772525
F8388_000629 (interacts with) F8388_008043	0.698667
F8388_000629 (interacts with) F8388_008042	0.78569
F8388_000629 (interacts with) F8388_008037	0.753002
F8388_000629 (interacts with) F8388_007972	0.585816
F8388_000629 (interacts with) F8388_007970	0.614049
F8388_000629 (interacts with) F8388_007969	0.593212
F8388_000629 (interacts with) F8388_007968	0.729325
F8388_000629 (interacts with) F8388_007943	0.594256
F8388_000629 (interacts with) F8388_007940	0.597703
F8388_000629 (interacts with) F8388_007929	0.674878
F8388_000629 (interacts with) F8388_007927	0.600629
F8388_000629 (interacts with) F8388_007924	0.507305
F8388_000629 (interacts with) F8388_007914	0.714447
F8388_000629 (interacts with) F8388_007885	0.714769
F8388_000629 (interacts with) F8388_007870	0.537271
F8388_000629 (interacts with) F8388_007841	0.801689
F8388_000629 (interacts with) F8388_007829	0.727481
F8388_000629 (interacts with) F8388_007828	0.78611
F8388_000629 (interacts with) F8388_007821	0.569075
F8388_000629 (interacts with) F8388_007820	0.518627
F8388_000629 (interacts with) F8388_007790	0.567314
F8388_000629 (interacts with) F8388_007773	0.546508
F8388_000629 (interacts with) F8388_007771	0.748674
F8388_000629 (interacts with) F8388_007756	0.61005
F8388_000629 (interacts with) F8388_007754	0.648067
F8388_000629 (interacts with) F8388_007735	0.708189
F8388_000629 (interacts with) F8388_007714	0.676222
F8388_000629 (interacts with) F8388_007697	0.596843
F8388_000629 (interacts with) F8388_007686	0.636823
F8388_000629 (interacts with) F8388_007685	0.525483
F8388_000629 (interacts with) F8388_007660	0.669186
F8388_000629 (interacts with) F8388_007641	0.510641
F8388_000629 (interacts with) F8388_007638	0.557348
F8388_000629 (interacts with) F8388_007602	0.541858
F8388_000629 (interacts with) F8388_007551	0.532109
F8388_000629 (interacts with) F8388_007549	0.554156
F8388_000629 (interacts with) F8388_007524	0.705158
F8388_000629 (interacts with) F8388_007522	0.755096
F8388_000629 (interacts with) F8388_007504	0.731937
F8388_000629 (interacts with) F8388_007466	0.681278
F8388_000629 (interacts with) F8388_007464	0.569088
F8388_000629 (interacts with) F8388_007456	0.559805
F8388_000629 (interacts with) F8388_007450	0.729923
F8388_000629 (interacts with) F8388_007427	0.805829
F8388_000629 (interacts with) F8388_007411	0.811453
F8388_000629 (interacts with) F8388_007376	0.789335
F8388_000629 (interacts with) F8388_007370	0.764811
F8388_000629 (interacts with) F8388_007219	0.641499
F8388_000629 (interacts with) F8388_007191	0.550572
F8388_000629 (interacts with) F8388_007156	0.538196
F8388_000629 (interacts with) F8388_007141	0.593843
F8388_000629 (interacts with) F8388_007139	0.550949
F8388_000629 (interacts with) F8388_007136	0.640801
F8388_000629 (interacts with) F8388_007074	0.632889
F8388_000629 (interacts with) F8388_007068	0.729829
F8388_000629 (interacts with) F8388_007059	0.653319
F8388_000629 (interacts with) F8388_006979	0.583485
F8388_000629 (interacts with) F8388_006975	0.544404
F8388_000629 (interacts with) F8388_006972	0.667945
F8388_000629 (interacts with) F8388_006963	0.559768
F8388_000629 (interacts with) F8388_006944	0.628654
F8388_000629 (interacts with) F8388_006929	0.559477
F8388_000629 (interacts with) F8388_006905	0.673647
F8388_000629 (interacts with) F8388_006904	0.672938
F8388_000629 (interacts with) F8388_006903	0.713081
F8388_000629 (interacts with) F8388_006897	0.751144
F8388_000629 (interacts with) F8388_006892	0.541317
F8388_000629 (interacts with) F8388_006891	0.719675
F8388_000629 (interacts with) F8388_006873	0.729174
F8388_000629 (interacts with) F8388_006865	0.526411
F8388_000629 (interacts with) F8388_006857	0.509584
F8388_000629 (interacts with) F8388_006808	0.700039
F8388_000629 (interacts with) F8388_006798	0.524523
F8388_000629 (interacts with) F8388_006794	0.520838
F8388_000629 (interacts with) F8388_006780	0.614985
F8388_000629 (interacts with) F8388_006779	0.619636
F8388_000629 (interacts with) F8388_006771	0.654019
F8388_000629 (interacts with) F8388_006723	0.620137
F8388_000629 (interacts with) F8388_006716	0.570784
F8388_000629 (interacts with) F8388_006714	0.733338
F8388_000629 (interacts with) F8388_006712	0.625153
F8388_000629 (interacts with) F8388_006678	0.549746
F8388_000629 (interacts with) F8388_006626	0.57856
F8388_000629 (interacts with) F8388_006610	0.758706
F8388_000629 (interacts with) F8388_006550	0.763616
F8388_000629 (interacts with) F8388_006544	0.697654
F8388_000629 (interacts with) F8388_006537	0.602028
F8388_000629 (interacts with) F8388_006525	0.717074
F8388_000629 (interacts with) F8388_006507	0.505405
F8388_000629 (interacts with) F8388_006483	0.600863
F8388_000629 (interacts with) F8388_006479	0.556744
F8388_000629 (interacts with) F8388_006445	0.597458
F8388_000629 (interacts with) F8388_006442	0.513263
F8388_000629 (interacts with) F8388_006416	0.569694
F8388_000629 (interacts with) F8388_006385	0.529276
F8388_000629 (interacts with) F8388_006345	0.696255
F8388_000629 (interacts with) F8388_006332	0.59221
F8388_000629 (interacts with) F8388_006331	0.731885
F8388_000629 (interacts with) F8388_006289	0.624507
F8388_000629 (interacts with) F8388_006260	0.554374
F8388_000629 (interacts with) F8388_006251	0.644971
F8388_000629 (interacts with) F8388_006215	0.635391
F8388_000629 (interacts with) F8388_006208	0.681071
F8388_000629 (interacts with) F8388_006193	0.560064
F8388_000629 (interacts with) F8388_006191	0.84701
F8388_000629 (interacts with) F8388_006182	0.546755
F8388_000629 (interacts with) F8388_006116	0.718829
F8388_000629 (interacts with) F8388_006105	0.641911
F8388_000629 (interacts with) F8388_006100	0.587998
F8388_000629 (interacts with) F8388_006077	0.545731
F8388_000629 (interacts with) F8388_006065	0.504188
F8388_000629 (interacts with) F8388_006044	0.544092
F8388_000629 (interacts with) F8388_006040	0.515261
F8388_000629 (interacts with) F8388_006024	0.537157
F8388_000629 (interacts with) F8388_006010	0.538537
F8388_000629 (interacts with) F8388_006005	0.626442
F8388_000629 (interacts with) F8388_006002	0.542346
F8388_000629 (interacts with) F8388_005960	0.731191
F8388_000629 (interacts with) F8388_005930	0.618081
F8388_000629 (interacts with) F8388_005929	0.624024
F8388_000629 (interacts with) F8388_005928	0.626183
F8388_000629 (interacts with) F8388_005927	0.647103
F8388_000629 (interacts with) F8388_005863	0.59984
F8388_000629 (interacts with) F8388_005834	0.559469
F8388_000629 (interacts with) F8388_005828	0.560161
F8388_000629 (interacts with) F8388_005714	0.701689
F8388_000629 (interacts with) F8388_005653	0.742559
F8388_000629 (interacts with) F8388_005649	0.694073
F8388_000629 (interacts with) F8388_005637	0.550945
F8388_000629 (interacts with) F8388_005614	0.70976
F8388_000629 (interacts with) F8388_005533	0.511183
F8388_000629 (interacts with) F8388_005511	0.505102
F8388_000629 (interacts with) F8388_005505	0.660318
F8388_000629 (interacts with) F8388_005497	0.787636
F8388_000629 (interacts with) F8388_005494	0.660767
F8388_000629 (interacts with) F8388_005467	0.511263
F8388_000629 (interacts with) F8388_005464	0.578894
F8388_000629 (interacts with) F8388_005463	0.502722
F8388_000629 (interacts with) F8388_005427	0.865927
F8388_000629 (interacts with) F8388_005389	0.523235
F8388_000629 (interacts with) F8388_005280	0.701895
F8388_000629 (interacts with) F8388_005218	0.709577
F8388_000629 (interacts with) F8388_005206	0.676006
F8388_000629 (interacts with) F8388_005192	0.523173
F8388_000629 (interacts with) F8388_005183	0.576344
F8388_000629 (interacts with) F8388_005130	0.518465
F8388_000629 (interacts with) F8388_005111	0.606131
F8388_000629 (interacts with) F8388_005086	0.635392
F8388_000629 (interacts with) F8388_005081	0.682772
F8388_000629 (interacts with) F8388_005071	0.531789
F8388_000629 (interacts with) F8388_005063	0.559396
F8388_000629 (interacts with) F8388_005061	0.502197
F8388_000629 (interacts with) F8388_005032	0.67693
F8388_000629 (interacts with) F8388_005027	0.609481
F8388_000629 (interacts with) F8388_005018	0.708524
F8388_000629 (interacts with) F8388_005008	0.746644
F8388_000629 (interacts with) F8388_004980	0.658063
F8388_000629 (interacts with) F8388_004979	0.675061
F8388_000629 (interacts with) F8388_004962	0.620847
F8388_000629 (interacts with) F8388_004932	0.581394
F8388_000629 (interacts with) F8388_004927	0.723779
F8388_000629 (interacts with) F8388_004923	0.51213
F8388_000629 (interacts with) F8388_004902	0.710366
F8388_000629 (interacts with) F8388_004736	0.580729
F8388_000629 (interacts with) F8388_004721	0.632762
F8388_000629 (interacts with) F8388_004677	0.51165
F8388_000629 (interacts with) F8388_004656	0.693827
F8388_000629 (interacts with) F8388_004605	0.717062
F8388_000629 (interacts with) F8388_004557	0.566303
F8388_000629 (interacts with) F8388_004554	0.595578
F8388_000629 (interacts with) F8388_004439	0.524727
F8388_000629 (interacts with) F8388_004428	0.671392
F8388_000629 (interacts with) F8388_004372	0.623757
F8388_000629 (interacts with) F8388_004337	0.664986
F8388_000629 (interacts with) F8388_004333	0.631223
F8388_000629 (interacts with) F8388_004309	0.6658
F8388_000629 (interacts with) F8388_004268	0.674167
F8388_000629 (interacts with) F8388_004241	0.573018
F8388_000629 (interacts with) F8388_004191	0.693129
F8388_000629 (interacts with) F8388_004184	0.7324
F8388_000629 (interacts with) F8388_004180	0.749236
F8388_000629 (interacts with) F8388_004173	0.797913
F8388_000629 (interacts with) F8388_004169	0.725536
F8388_000629 (interacts with) F8388_004147	0.727014
F8388_000629 (interacts with) F8388_004145	0.748558
F8388_000629 (interacts with) F8388_004129	0.575623
F8388_000629 (interacts with) F8388_004106	0.709106
F8388_000629 (interacts with) F8388_004091	0.752425
F8388_000629 (interacts with) F8388_004031	0.537985
F8388_000629 (interacts with) F8388_004008	0.536822
F8388_000629 (interacts with) F8388_003933	0.812424
F8388_000629 (interacts with) F8388_003905	0.550847
F8388_000629 (interacts with) F8388_003886	0.561697
F8388_000629 (interacts with) F8388_003832	0.699654
F8388_000629 (interacts with) F8388_003785	0.578336
F8388_000629 (interacts with) F8388_003760	0.659478
F8388_000629 (interacts with) F8388_003744	0.769429
F8388_000629 (interacts with) F8388_003720	0.583512
F8388_000629 (interacts with) F8388_003710	0.830245
F8388_000629 (interacts with) F8388_003678	0.676661
F8388_000629 (interacts with) F8388_003673	0.572408
F8388_000629 (interacts with) F8388_003639	0.564528
F8388_000629 (interacts with) F8388_003632	0.577318
F8388_000629 (interacts with) F8388_003594	0.523491
F8388_000629 (interacts with) F8388_003589	0.581826
F8388_000629 (interacts with) F8388_003564	0.67763
F8388_000629 (interacts with) F8388_003542	0.521355
F8388_000629 (interacts with) F8388_003460	0.604296
F8388_000629 (interacts with) F8388_003449	0.512548
F8388_000629 (interacts with) F8388_003417	0.531106
F8388_000629 (interacts with) F8388_003389	0.744058
F8388_000629 (interacts with) F8388_003373	0.710259
F8388_000629 (interacts with) F8388_003356	0.592265
F8388_000629 (interacts with) F8388_003342	0.649837
F8388_000629 (interacts with) F8388_003273	0.713242
F8388_000629 (interacts with) F8388_003266	0.744264
F8388_000629 (interacts with) F8388_003240	0.501226
F8388_000629 (interacts with) F8388_003171	0.743096
F8388_000629 (interacts with) F8388_003153	0.703451
F8388_000629 (interacts with) F8388_003120	0.733596
F8388_000629 (interacts with) F8388_003117	0.544819
F8388_000629 (interacts with) F8388_003112	0.682906
F8388_000629 (interacts with) F8388_003095	0.725845
F8388_000629 (interacts with) F8388_003081	0.704237
F8388_000629 (interacts with) F8388_003070	0.795987
F8388_000629 (interacts with) F8388_003033	0.715768
F8388_000629 (interacts with) F8388_003005	0.702914
F8388_000629 (interacts with) F8388_003004	0.640018
F8388_000629 (interacts with) F8388_002980	0.547177
F8388_000629 (interacts with) F8388_002953	0.550384
F8388_000629 (interacts with) F8388_002771	0.70338
F8388_000629 (interacts with) F8388_002700	0.626437
F8388_000629 (interacts with) F8388_002674	0.603778
F8388_000629 (interacts with) F8388_002627	0.515079
F8388_000629 (interacts with) F8388_002615	0.626688
F8388_000629 (interacts with) F8388_002602	0.635321
F8388_000629 (interacts with) F8388_002599	0.602702
F8388_000629 (interacts with) F8388_002510	0.634654
F8388_000629 (interacts with) F8388_002504	0.577353
F8388_000629 (interacts with) F8388_002498	0.55367
F8388_000629 (interacts with) F8388_002488	0.641172
F8388_000629 (interacts with) F8388_002479	0.670823
F8388_000629 (interacts with) F8388_002298	0.777949
F8388_000629 (interacts with) F8388_002296	0.681014
F8388_000629 (interacts with) F8388_002293	0.575398
F8388_000629 (interacts with) F8388_002289	0.520837
F8388_000629 (interacts with) F8388_002279	0.534184
F8388_000629 (interacts with) F8388_002216	0.562211
F8388_000629 (interacts with) F8388_002146	0.501753
F8388_000629 (interacts with) F8388_002140	0.553326
F8388_000629 (interacts with) F8388_002134	0.697758
F8388_000629 (interacts with) F8388_002117	0.653769
F8388_000629 (interacts with) F8388_002116	0.620945
F8388_000629 (interacts with) F8388_002032	0.677575
F8388_000629 (interacts with) F8388_002031	0.637558
F8388_000629 (interacts with) F8388_002025	0.741492
F8388_000629 (interacts with) F8388_002012	0.675269
F8388_000629 (interacts with) F8388_001934	0.563816
F8388_000629 (interacts with) F8388_001931	0.553737
F8388_000629 (interacts with) F8388_001897	0.54351
F8388_000629 (interacts with) F8388_001896	0.710778
F8388_000629 (interacts with) F8388_001883	0.578956
F8388_000629 (interacts with) F8388_001875	0.511662
F8388_000629 (interacts with) F8388_001868	0.621232
F8388_000629 (interacts with) F8388_001857	0.590701
F8388_000629 (interacts with) F8388_001781	0.587985
F8388_000629 (interacts with) F8388_001774	0.746095
F8388_000629 (interacts with) F8388_001767	0.693392
F8388_000629 (interacts with) F8388_001759	0.593546
F8388_000629 (interacts with) F8388_001703	0.644985
F8388_000629 (interacts with) F8388_001686	0.780447
F8388_000629 (interacts with) F8388_001663	0.699236
F8388_000629 (interacts with) F8388_001643	0.535718
F8388_000629 (interacts with) F8388_001568	0.733596
F8388_000629 (interacts with) F8388_001550	0.800313
F8388_000629 (interacts with) F8388_001523	0.542147
F8388_000629 (interacts with) F8388_001494	0.536753
F8388_000629 (interacts with) F8388_001493	0.564587
F8388_000629 (interacts with) F8388_001487	0.638079
F8388_000629 (interacts with) F8388_001485	0.625034
F8388_000629 (interacts with) F8388_001468	0.732994
F8388_000629 (interacts with) F8388_001428	0.725793
F8388_000629 (interacts with) F8388_001420	0.826378
F8388_000629 (interacts with) F8388_001400	0.516723
F8388_000629 (interacts with) F8388_001371	0.576771
F8388_000629 (interacts with) F8388_001358	0.531963
F8388_000629 (interacts with) F8388_001337	0.69223
F8388_000629 (interacts with) F8388_001335	0.533957
F8388_000629 (interacts with) F8388_001198	0.69983
F8388_000629 (interacts with) F8388_001187	0.760592
F8388_000629 (interacts with) F8388_001162	0.740355
F8388_000629 (interacts with) F8388_001159	0.797022
F8388_000629 (interacts with) F8388_001158	0.763751
F8388_000629 (interacts with) F8388_001154	0.761586
F8388_000629 (interacts with) F8388_001153	0.760028
F8388_000629 (interacts with) F8388_001152	0.794653
F8388_000629 (interacts with) F8388_001149	0.7085
F8388_000629 (interacts with) F8388_001146	0.720146
F8388_000629 (interacts with) F8388_001145	0.639021
F8388_000629 (interacts with) F8388_001109	0.718014
F8388_000629 (interacts with) F8388_001105	0.522486
F8388_000629 (interacts with) F8388_001064	0.719962
F8388_000629 (interacts with) F8388_001063	0.739739
F8388_000629 (interacts with) F8388_001030	0.763353
F8388_000629 (interacts with) F8388_000990	0.77851
F8388_000629 (interacts with) F8388_000961	0.516902
F8388_000629 (interacts with) F8388_000944	0.654694
F8388_000629 (interacts with) F8388_000929	0.684315
F8388_000629 (interacts with) F8388_000907	0.694764
F8388_000629 (interacts with) F8388_000906	0.582732
F8388_000629 (interacts with) F8388_000891	0.740712
F8388_000629 (interacts with) F8388_000804	0.548997
F8388_000629 (interacts with) F8388_000800	0.608508
F8388_000629 (interacts with) F8388_000798	0.511458
F8388_000629 (interacts with) F8388_000779	0.736077
F8388_000629 (interacts with) F8388_000746	0.677058
F8388_000629 (interacts with) F8388_000722	0.710202
F8388_000629 (interacts with) F8388_000720	0.743008
F8388_000629 (interacts with) F8388_000717	0.773493
F8388_000629 (interacts with) F8388_000714	0.692527
F8388_000629 (interacts with) F8388_000700	0.534005
F8388_000629 (interacts with) F8388_000680	0.783294
F8388_000607 (interacts with) G4B88_003346	0.739955
F8388_000607 (interacts with) F8388_027330	0.614247
F8388_000607 (interacts with) F8388_027245	0.702977
F8388_000607 (interacts with) F8388_027244	0.53396
F8388_000607 (interacts with) F8388_027241	0.856412
F8388_000607 (interacts with) F8388_027213	0.684557
F8388_000607 (interacts with) F8388_027212	0.638822
F8388_000607 (interacts with) F8388_027211	0.868171
F8388_000607 (interacts with) F8388_027170	0.658161
F8388_000607 (interacts with) F8388_027122	0.518702
F8388_000607 (interacts with) F8388_027121	0.765929
F8388_000607 (interacts with) F8388_027097	0.569216
F8388_000607 (interacts with) F8388_027049	0.768721
F8388_000607 (interacts with) F8388_027048	0.718358
F8388_000607 (interacts with) F8388_026994	0.599887
F8388_000607 (interacts with) F8388_026947	0.837794
F8388_000607 (interacts with) F8388_026931	0.592405
F8388_000607 (interacts with) F8388_026924	0.776358
F8388_000607 (interacts with) F8388_026913	0.578633
F8388_000607 (interacts with) F8388_026849	0.674081
F8388_000607 (interacts with) F8388_026720	0.501303
F8388_000607 (interacts with) F8388_026668	0.817032
F8388_000607 (interacts with) F8388_026665	0.533711
F8388_000607 (interacts with) F8388_026648	0.688992
F8388_000607 (interacts with) F8388_026641	0.604613
F8388_000607 (interacts with) F8388_026598	0.716223
F8388_000607 (interacts with) F8388_026530	0.61518
F8388_000607 (interacts with) F8388_026524	0.611698
F8388_000607 (interacts with) F8388_026509	0.572354
F8388_000607 (interacts with) F8388_026473	0.585234
F8388_000607 (interacts with) F8388_026453	0.501911
F8388_000607 (interacts with) F8388_026427	0.633368
F8388_000607 (interacts with) F8388_026424	0.690576
F8388_000607 (interacts with) F8388_026392	0.635474
F8388_000607 (interacts with) F8388_026390	0.506358
F8388_000607 (interacts with) F8388_026374	0.566621
F8388_000607 (interacts with) F8388_026364	0.679345
F8388_000607 (interacts with) F8388_026340	0.773598
F8388_000607 (interacts with) F8388_026339	0.758553
F8388_000607 (interacts with) F8388_026336	0.798401
F8388_000607 (interacts with) F8388_026269	0.798484
F8388_000607 (interacts with) F8388_026268	0.693414
F8388_000607 (interacts with) F8388_026267	0.734809
F8388_000607 (interacts with) F8388_026256	0.685706
F8388_000607 (interacts with) F8388_026227	0.753601
F8388_000607 (interacts with) F8388_026156	0.759238
F8388_000607 (interacts with) F8388_026096	0.650808
F8388_000607 (interacts with) F8388_026088	0.727551
F8388_000607 (interacts with) F8388_026086	0.748944
F8388_000607 (interacts with) F8388_026085	0.514103
F8388_000607 (interacts with) F8388_026045	0.768581
F8388_000607 (interacts with) F8388_026003	0.723164
F8388_000607 (interacts with) F8388_025960	0.564405
F8388_000607 (interacts with) F8388_025952	0.74558
F8388_000607 (interacts with) F8388_025949	0.520735
F8388_000607 (interacts with) F8388_025917	0.761025
F8388_000607 (interacts with) F8388_025871	0.726839
F8388_000607 (interacts with) F8388_025857	0.829408
F8388_000607 (interacts with) F8388_025855	0.771196
F8388_000607 (interacts with) F8388_025833	0.738584
F8388_000607 (interacts with) F8388_025831	0.60015
F8388_000607 (interacts with) F8388_025828	0.6931
F8388_000607 (interacts with) F8388_025822	0.673172
F8388_000607 (interacts with) F8388_025812	0.586155
F8388_000607 (interacts with) F8388_025795	0.808925
F8388_000607 (interacts with) F8388_025793	0.618864
F8388_000607 (interacts with) F8388_025754	0.796005
F8388_000607 (interacts with) F8388_025740	0.646934
F8388_000607 (interacts with) F8388_025732	0.677211
F8388_000607 (interacts with) F8388_025729	0.741789
F8388_000607 (interacts with) F8388_025728	0.724879
F8388_000607 (interacts with) F8388_025727	0.703439
F8388_000607 (interacts with) F8388_025687	0.761975
F8388_000607 (interacts with) F8388_025647	0.533872
F8388_000607 (interacts with) F8388_025616	0.748603
F8388_000607 (interacts with) F8388_025589	0.668861
F8388_000607 (interacts with) F8388_025586	0.757699
F8388_000607 (interacts with) F8388_025577	0.640398
F8388_000607 (interacts with) F8388_025571	0.822036
F8388_000607 (interacts with) F8388_025568	0.605479
F8388_000607 (interacts with) F8388_025563	0.679584
F8388_000607 (interacts with) F8388_025533	0.77724
F8388_000607 (interacts with) F8388_025528	0.517097
F8388_000607 (interacts with) F8388_025518	0.793072
F8388_000607 (interacts with) F8388_025507	0.89688
F8388_000607 (interacts with) F8388_025501	0.914656
F8388_000607 (interacts with) F8388_025478	0.512562
F8388_000607 (interacts with) F8388_025443	0.905852
F8388_000607 (interacts with) F8388_025418	0.60771
F8388_000607 (interacts with) F8388_025309	0.686605
F8388_000607 (interacts with) F8388_025292	0.799909
F8388_000607 (interacts with) F8388_025283	0.795138
F8388_000607 (interacts with) F8388_025212	0.573277
F8388_000607 (interacts with) F8388_025205	0.558752
F8388_000607 (interacts with) F8388_025203	0.500092
F8388_000607 (interacts with) F8388_025201	0.836927
F8388_000607 (interacts with) F8388_025199	0.74381
F8388_000607 (interacts with) F8388_025178	0.639856
F8388_000607 (interacts with) F8388_025177	0.715836
F8388_000607 (interacts with) F8388_025173	0.870471
F8388_000607 (interacts with) F8388_025172	0.861138
F8388_000607 (interacts with) F8388_025171	0.670684
F8388_000607 (interacts with) F8388_025157	0.5031
F8388_000607 (interacts with) F8388_025155	0.656177
F8388_000607 (interacts with) F8388_025142	0.618896
F8388_000607 (interacts with) F8388_025031	0.642529
F8388_000607 (interacts with) F8388_025026	0.500997
F8388_000607 (interacts with) F8388_024911	0.761903
F8388_000607 (interacts with) F8388_024859	0.748648
F8388_000607 (interacts with) F8388_024845	0.539566
F8388_000607 (interacts with) F8388_024797	0.802897
F8388_000607 (interacts with) F8388_024786	0.516736
F8388_000607 (interacts with) F8388_024772	0.559231
F8388_000607 (interacts with) F8388_024743	0.615563
F8388_000607 (interacts with) F8388_024733	0.547937
F8388_000607 (interacts with) F8388_024732	0.644138
F8388_000607 (interacts with) F8388_024692	0.797115
F8388_000607 (interacts with) F8388_024689	0.815624
F8388_000607 (interacts with) F8388_024666	0.743158
F8388_000607 (interacts with) F8388_024635	0.581961
F8388_000607 (interacts with) F8388_024625	0.721972
F8388_000607 (interacts with) F8388_024624	0.642991
F8388_000607 (interacts with) F8388_024526	0.763773
F8388_000607 (interacts with) F8388_024517	0.795182
F8388_000607 (interacts with) F8388_024499	0.50993
F8388_000607 (interacts with) F8388_024479	0.503354
F8388_000607 (interacts with) F8388_024450	0.751394
F8388_000607 (interacts with) F8388_024407	0.62776
F8388_000607 (interacts with) F8388_024406	0.832628
F8388_000607 (interacts with) F8388_024394	0.780997
F8388_000607 (interacts with) F8388_024383	0.684316
F8388_000607 (interacts with) F8388_024352	0.597919
F8388_000607 (interacts with) F8388_024289	0.562699
F8388_000607 (interacts with) F8388_024286	0.500878
F8388_000607 (interacts with) F8388_024252	0.854841
F8388_000607 (interacts with) F8388_024218	0.629894
F8388_000607 (interacts with) F8388_024217	0.634212
F8388_000607 (interacts with) F8388_024154	0.688283
F8388_000607 (interacts with) F8388_024076	0.662089
F8388_000607 (interacts with) F8388_024002	0.751775
F8388_000607 (interacts with) F8388_024000	0.503778
F8388_000607 (interacts with) F8388_023987	0.745586
F8388_000607 (interacts with) F8388_023969	0.512472
F8388_000607 (interacts with) F8388_023965	0.784447
F8388_000607 (interacts with) F8388_023941	0.603839
F8388_000607 (interacts with) F8388_023895	0.649918
F8388_000607 (interacts with) F8388_023806	0.527411
F8388_000607 (interacts with) F8388_023773	0.732872
F8388_000607 (interacts with) F8388_023748	0.785759
F8388_000607 (interacts with) F8388_023723	0.56516
F8388_000607 (interacts with) F8388_023707	0.739572
F8388_000607 (interacts with) F8388_023705	0.655478
F8388_000607 (interacts with) F8388_023701	0.66529
F8388_000607 (interacts with) F8388_023699	0.812154
F8388_000607 (interacts with) F8388_023681	0.748439
F8388_000607 (interacts with) F8388_023611	0.543164
F8388_000607 (interacts with) F8388_023593	0.592407
F8388_000607 (interacts with) F8388_023565	0.819352
F8388_000607 (interacts with) F8388_023564	0.826801
F8388_000607 (interacts with) F8388_023513	0.500865
F8388_000607 (interacts with) F8388_023493	0.557444
F8388_000607 (interacts with) F8388_023369	0.584655
F8388_000607 (interacts with) F8388_023341	0.520098
F8388_000607 (interacts with) F8388_023333	0.524339
F8388_000607 (interacts with) F8388_023256	0.532772
F8388_000607 (interacts with) F8388_023243	0.513836
F8388_000607 (interacts with) F8388_023222	0.631912
F8388_000607 (interacts with) F8388_023180	0.806596
F8388_000607 (interacts with) F8388_023176	0.540787
F8388_000607 (interacts with) F8388_023175	0.594449
F8388_000607 (interacts with) F8388_023171	0.793384
F8388_000607 (interacts with) F8388_023133	0.542749
F8388_000607 (interacts with) F8388_023116	0.8138
F8388_000607 (interacts with) F8388_023115	0.563005
F8388_000607 (interacts with) F8388_023106	0.65936
F8388_000607 (interacts with) F8388_023066	0.547189
F8388_000607 (interacts with) F8388_023048	0.54652
F8388_000607 (interacts with) F8388_023045	0.515533
F8388_000607 (interacts with) F8388_023014	0.590877
F8388_000607 (interacts with) F8388_022969	0.697072
F8388_000607 (interacts with) F8388_022893	0.621424
F8388_000607 (interacts with) F8388_022814	0.847086
F8388_000607 (interacts with) F8388_022700	0.549925
F8388_000607 (interacts with) F8388_022670	0.515926
F8388_000607 (interacts with) F8388_022583	0.55986
F8388_000607 (interacts with) F8388_022557	0.748391
F8388_000607 (interacts with) F8388_022537	0.610933
F8388_000607 (interacts with) F8388_022511	0.768986
F8388_000607 (interacts with) F8388_022441	0.704718
F8388_000607 (interacts with) F8388_022414	0.814857
F8388_000607 (interacts with) F8388_022383	0.783919
F8388_000607 (interacts with) F8388_022381	0.793127
F8388_000607 (interacts with) F8388_022351	0.552726
F8388_000607 (interacts with) F8388_022333	0.631858
F8388_000607 (interacts with) F8388_022319	0.562723
F8388_000607 (interacts with) F8388_022256	0.693364
F8388_000607 (interacts with) F8388_022215	0.636707
F8388_000607 (interacts with) F8388_022208	0.524362
F8388_000607 (interacts with) F8388_022206	0.528561
F8388_000607 (interacts with) F8388_022197	0.827812
F8388_000607 (interacts with) F8388_022179	0.559975
F8388_000607 (interacts with) F8388_022170	0.699419
F8388_000607 (interacts with) F8388_022149	0.538687
F8388_000607 (interacts with) F8388_022142	0.805137
F8388_000607 (interacts with) F8388_022128	0.530286
F8388_000607 (interacts with) F8388_022123	0.772992
F8388_000607 (interacts with) F8388_022105	0.614825
F8388_000607 (interacts with) F8388_022094	0.746247
F8388_000607 (interacts with) F8388_022085	0.815607
F8388_000607 (interacts with) F8388_022066	0.560697
F8388_000607 (interacts with) F8388_022065	0.796026
F8388_000607 (interacts with) F8388_022064	0.805726
F8388_000607 (interacts with) F8388_022056	0.663643
F8388_000607 (interacts with) F8388_022023	0.875883
F8388_000607 (interacts with) F8388_021957	0.637477
F8388_000607 (interacts with) F8388_021907	0.707887
F8388_000607 (interacts with) F8388_021857	0.646623
F8388_000607 (interacts with) F8388_021855	0.641838
F8388_000607 (interacts with) F8388_021840	0.553162
F8388_000607 (interacts with) F8388_021824	0.682611
F8388_000607 (interacts with) F8388_021786	0.523149
F8388_000607 (interacts with) F8388_021776	0.784093
F8388_000607 (interacts with) F8388_021765	0.588814
F8388_000607 (interacts with) F8388_021759	0.596459
F8388_000607 (interacts with) F8388_021752	0.594347
F8388_000607 (interacts with) F8388_021698	0.712242
F8388_000607 (interacts with) F8388_021673	0.79328
F8388_000607 (interacts with) F8388_021667	0.511964
F8388_000607 (interacts with) F8388_021660	0.700661
F8388_000607 (interacts with) F8388_021642	0.809048
F8388_000607 (interacts with) F8388_021615	0.735127
F8388_000607 (interacts with) F8388_021614	0.503949
F8388_000607 (interacts with) F8388_021612	0.545576
F8388_000607 (interacts with) F8388_021610	0.681006
F8388_000607 (interacts with) F8388_021589	0.632436
F8388_000607 (interacts with) F8388_021583	0.708754
F8388_000607 (interacts with) F8388_021529	0.532415
F8388_000607 (interacts with) F8388_021528	0.583088
F8388_000607 (interacts with) F8388_021517	0.562988
F8388_000607 (interacts with) F8388_021490	0.714329
F8388_000607 (interacts with) F8388_021483	0.523351
F8388_000607 (interacts with) F8388_021480	0.555615
F8388_000607 (interacts with) F8388_021469	0.623285
F8388_000607 (interacts with) F8388_021430	0.782539
F8388_000607 (interacts with) F8388_021394	0.788965
F8388_000607 (interacts with) F8388_021372	0.590047
F8388_000607 (interacts with) F8388_021339	0.705953
F8388_000607 (interacts with) F8388_021338	0.578278
F8388_000607 (interacts with) F8388_021294	0.509764
F8388_000607 (interacts with) F8388_021290	0.525836
F8388_000607 (interacts with) F8388_021287	0.660311
F8388_000607 (interacts with) F8388_021273	0.526878
F8388_000607 (interacts with) F8388_021213	0.735571
F8388_000607 (interacts with) F8388_021176	0.732394
F8388_000607 (interacts with) F8388_021171	0.58833
F8388_000607 (interacts with) F8388_021168	0.581561
F8388_000607 (interacts with) F8388_021165	0.674196
F8388_000607 (interacts with) F8388_021159	0.81839
F8388_000607 (interacts with) F8388_021138	0.662843
F8388_000607 (interacts with) F8388_021092	0.500451
F8388_000607 (interacts with) F8388_021090	0.799072
F8388_000607 (interacts with) F8388_021018	0.665769
F8388_000607 (interacts with) F8388_020991	0.571088
F8388_000607 (interacts with) F8388_020985	0.759634
F8388_000607 (interacts with) F8388_020950	0.78317
F8388_000607 (interacts with) F8388_020913	0.774468
F8388_000607 (interacts with) F8388_020895	0.641052
F8388_000607 (interacts with) F8388_020884	0.634762
F8388_000607 (interacts with) F8388_020880	0.61399
F8388_000607 (interacts with) F8388_020868	0.783555
F8388_000607 (interacts with) F8388_020847	0.712255
F8388_000607 (interacts with) F8388_020841	0.815713
F8388_000607 (interacts with) F8388_020731	0.630606
F8388_000607 (interacts with) F8388_020721	0.74281
F8388_000607 (interacts with) F8388_020597	0.86002
F8388_000607 (interacts with) F8388_020574	0.761585
F8388_000607 (interacts with) F8388_020564	0.696658
F8388_000607 (interacts with) F8388_020454	0.665836
F8388_000607 (interacts with) F8388_020446	0.550485
F8388_000607 (interacts with) F8388_020444	0.582301
F8388_000607 (interacts with) F8388_020435	0.647376
F8388_000607 (interacts with) F8388_020430	0.661527
F8388_000607 (interacts with) F8388_020334	0.518174
F8388_000607 (interacts with) F8388_020296	0.589642
F8388_000607 (interacts with) F8388_020290	0.714602
F8388_000607 (interacts with) F8388_020289	0.76592
F8388_000607 (interacts with) F8388_020283	0.67868
F8388_000607 (interacts with) F8388_020280	0.586085
F8388_000607 (interacts with) F8388_020260	0.5046
F8388_000607 (interacts with) F8388_020258	0.60797
F8388_000607 (interacts with) F8388_020239	0.566987
F8388_000607 (interacts with) F8388_020238	0.58936
F8388_000607 (interacts with) F8388_020231	0.501858
F8388_000607 (interacts with) F8388_020225	0.585806
F8388_000607 (interacts with) F8388_020224	0.699664
F8388_000607 (interacts with) F8388_020211	0.774571
F8388_000607 (interacts with) F8388_020200	0.765948
F8388_000607 (interacts with) F8388_020198	0.591542
F8388_000607 (interacts with) F8388_020196	0.590782
F8388_000607 (interacts with) F8388_020194	0.686559
F8388_000607 (interacts with) F8388_020171	0.789145
F8388_000607 (interacts with) F8388_020155	0.63176
F8388_000607 (interacts with) F8388_020136	0.816482
F8388_000607 (interacts with) F8388_020132	0.767569
F8388_000607 (interacts with) F8388_020128	0.890437
F8388_000607 (interacts with) F8388_020107	0.835622
F8388_000607 (interacts with) F8388_020105	0.526628
F8388_000607 (interacts with) F8388_020084	0.532437
F8388_000607 (interacts with) F8388_020058	0.509699
F8388_000607 (interacts with) F8388_020017	0.592395
F8388_000607 (interacts with) F8388_020016	0.571107
F8388_000607 (interacts with) F8388_019984	0.581723
F8388_000607 (interacts with) F8388_019933	0.523907
F8388_000607 (interacts with) F8388_019905	0.502683
F8388_000607 (interacts with) F8388_019829	0.830622
F8388_000607 (interacts with) F8388_019820	0.735312
F8388_000607 (interacts with) F8388_019774	0.62814
F8388_000607 (interacts with) F8388_019736	0.699279
F8388_000607 (interacts with) F8388_019726	0.771866
F8388_000607 (interacts with) F8388_019719	0.61303
F8388_000607 (interacts with) F8388_019694	0.609859
F8388_000607 (interacts with) F8388_019664	0.848491
F8388_000607 (interacts with) F8388_019642	0.664259
F8388_000607 (interacts with) F8388_019625	0.551239
F8388_000607 (interacts with) F8388_019604	0.589176
F8388_000607 (interacts with) F8388_019596	0.572463
F8388_000607 (interacts with) F8388_019564	0.578445
F8388_000607 (interacts with) F8388_019543	0.570255
F8388_000607 (interacts with) F8388_019506	0.737555
F8388_000607 (interacts with) F8388_019411	0.82485
F8388_000607 (interacts with) F8388_019393	0.75217
F8388_000607 (interacts with) F8388_019380	0.660629
F8388_000607 (interacts with) F8388_019371	0.644782
F8388_000607 (interacts with) F8388_019368	0.787241
F8388_000607 (interacts with) F8388_019331	0.523121
F8388_000607 (interacts with) F8388_019275	0.596531
F8388_000607 (interacts with) F8388_019251	0.815256
F8388_000607 (interacts with) F8388_019181	0.848543
F8388_000607 (interacts with) F8388_019173	0.633831
F8388_000607 (interacts with) F8388_019163	0.515451
F8388_000607 (interacts with) F8388_019157	0.579915
F8388_000607 (interacts with) F8388_019155	0.829642
F8388_000607 (interacts with) F8388_019153	0.644799
F8388_000607 (interacts with) F8388_019137	0.791115
F8388_000607 (interacts with) F8388_019133	0.537479
F8388_000607 (interacts with) F8388_019082	0.696158
F8388_000607 (interacts with) F8388_019061	0.615675
F8388_000607 (interacts with) F8388_019059	0.628436
F8388_000607 (interacts with) F8388_018997	0.542098
F8388_000607 (interacts with) F8388_018845	0.807856
F8388_000607 (interacts with) F8388_018800	0.596637
F8388_000607 (interacts with) F8388_018759	0.725543
F8388_000607 (interacts with) F8388_018677	0.678908
F8388_000607 (interacts with) F8388_018653	0.797167
F8388_000607 (interacts with) F8388_018650	0.718732
F8388_000607 (interacts with) F8388_018635	0.803632
F8388_000607 (interacts with) F8388_018634	0.713319
F8388_000607 (interacts with) F8388_018633	0.759836
F8388_000607 (interacts with) F8388_018632	0.698341
F8388_000607 (interacts with) F8388_018602	0.564879
F8388_000607 (interacts with) F8388_018599	0.778175
F8388_000607 (interacts with) F8388_018591	0.663115
F8388_000607 (interacts with) F8388_018579	0.747083
F8388_000607 (interacts with) F8388_018578	0.737659
F8388_000607 (interacts with) F8388_018548	0.509574
F8388_000607 (interacts with) F8388_018486	0.851758
F8388_000607 (interacts with) F8388_018466	0.671347
F8388_000607 (interacts with) F8388_018435	0.63528
F8388_000607 (interacts with) F8388_018401	0.678938
F8388_000607 (interacts with) F8388_018382	0.598747
F8388_000607 (interacts with) F8388_018370	0.733969
F8388_000607 (interacts with) F8388_018361	0.797608
F8388_000607 (interacts with) F8388_018306	0.78478
F8388_000607 (interacts with) F8388_018235	0.546045
F8388_000607 (interacts with) F8388_018211	0.502843
F8388_000607 (interacts with) F8388_018193	0.785529
F8388_000607 (interacts with) F8388_018179	0.580719
F8388_000607 (interacts with) F8388_018148	0.880254
F8388_000607 (interacts with) F8388_018064	0.613601
F8388_000607 (interacts with) F8388_018047	0.709564
F8388_000607 (interacts with) F8388_018039	0.791682
F8388_000607 (interacts with) F8388_018027	0.710668
F8388_000607 (interacts with) F8388_018026	0.584201
F8388_000607 (interacts with) F8388_018024	0.798192
F8388_000607 (interacts with) F8388_018023	0.869632
F8388_000607 (interacts with) F8388_018022	0.868812
F8388_000607 (interacts with) F8388_018020	0.846173
F8388_000607 (interacts with) F8388_017971	0.65272
F8388_000607 (interacts with) F8388_017899	0.828166
F8388_000607 (interacts with) F8388_017886	0.533265
F8388_000607 (interacts with) F8388_017869	0.559095
F8388_000607 (interacts with) F8388_017856	0.58214
F8388_000607 (interacts with) F8388_017840	0.732422
F8388_000607 (interacts with) F8388_017837	0.541126
F8388_000607 (interacts with) F8388_017816	0.675731
F8388_000607 (interacts with) F8388_017809	0.679551
F8388_000607 (interacts with) F8388_017804	0.576154
F8388_000607 (interacts with) F8388_017802	0.622569
F8388_000607 (interacts with) F8388_017801	0.739411
F8388_000607 (interacts with) F8388_017799	0.545479
F8388_000607 (interacts with) F8388_017731	0.555408
F8388_000607 (interacts with) F8388_017715	0.622488
F8388_000607 (interacts with) F8388_017552	0.621979
F8388_000607 (interacts with) F8388_017526	0.674262
F8388_000607 (interacts with) F8388_017512	0.741553
F8388_000607 (interacts with) F8388_017511	0.691415
F8388_000607 (interacts with) F8388_017507	0.580071
F8388_000607 (interacts with) F8388_017497	0.672438
F8388_000607 (interacts with) F8388_017486	0.697697
F8388_000607 (interacts with) F8388_017481	0.73425
F8388_000607 (interacts with) F8388_017438	0.651059
F8388_000607 (interacts with) F8388_017429	0.736964
F8388_000607 (interacts with) F8388_017325	0.626077
F8388_000607 (interacts with) F8388_017323	0.626863
F8388_000607 (interacts with) F8388_017320	0.595792
F8388_000607 (interacts with) F8388_017316	0.850855
F8388_000607 (interacts with) F8388_017315	0.524608
F8388_000607 (interacts with) F8388_017314	0.698489
F8388_000607 (interacts with) F8388_017277	0.81935
F8388_000607 (interacts with) F8388_017260	0.506594
F8388_000607 (interacts with) F8388_017246	0.835313
F8388_000607 (interacts with) F8388_017240	0.710268
F8388_000607 (interacts with) F8388_017238	0.579889
F8388_000607 (interacts with) F8388_017230	0.572343
F8388_000607 (interacts with) F8388_017228	0.562514
F8388_000607 (interacts with) F8388_017161	0.772174
F8388_000607 (interacts with) F8388_017134	0.637085
F8388_000607 (interacts with) F8388_017127	0.532407
F8388_000607 (interacts with) F8388_017115	0.773456
F8388_000607 (interacts with) F8388_017114	0.793262
F8388_000607 (interacts with) F8388_017095	0.614852
F8388_000607 (interacts with) F8388_017091	0.589676
F8388_000607 (interacts with) F8388_017041	0.699551
F8388_000607 (interacts with) F8388_017024	0.598779
F8388_000607 (interacts with) F8388_017009	0.940373
F8388_000607 (interacts with) F8388_017000	0.698132
F8388_000607 (interacts with) F8388_016989	0.633426
F8388_000607 (interacts with) F8388_016936	0.631079
F8388_000607 (interacts with) F8388_016929	0.824494
F8388_000607 (interacts with) F8388_016918	0.8419
F8388_000607 (interacts with) F8388_016896	0.683936
F8388_000607 (interacts with) F8388_016870	0.596234
F8388_000607 (interacts with) F8388_016833	0.509809
F8388_000607 (interacts with) F8388_016824	0.664314
F8388_000607 (interacts with) F8388_016769	0.651833
F8388_000607 (interacts with) F8388_016690	0.562335
F8388_000607 (interacts with) F8388_016648	0.670009
F8388_000607 (interacts with) F8388_016647	0.740526
F8388_000607 (interacts with) F8388_016646	0.697194
F8388_000607 (interacts with) F8388_016642	0.777674
F8388_000607 (interacts with) F8388_016618	0.697325
F8388_000607 (interacts with) F8388_016613	0.68427
F8388_000607 (interacts with) F8388_016601	0.530143
F8388_000607 (interacts with) F8388_016597	0.890521
F8388_000607 (interacts with) F8388_016568	0.715048
F8388_000607 (interacts with) F8388_016562	0.760966
F8388_000607 (interacts with) F8388_016555	0.851026
F8388_000607 (interacts with) F8388_016553	0.893202
F8388_000607 (interacts with) F8388_016550	0.790669
F8388_000607 (interacts with) F8388_016546	0.705548
F8388_000607 (interacts with) F8388_016536	0.781161
F8388_000607 (interacts with) F8388_016500	0.596059
F8388_000607 (interacts with) F8388_016455	0.832518
F8388_000607 (interacts with) F8388_016425	0.731223
F8388_000607 (interacts with) F8388_016371	0.662448
F8388_000607 (interacts with) F8388_016349	0.624469
F8388_000607 (interacts with) F8388_016332	0.660882
F8388_000607 (interacts with) F8388_016330	0.598596
F8388_000607 (interacts with) F8388_016322	0.677528
F8388_000607 (interacts with) F8388_016283	0.519375
F8388_000607 (interacts with) F8388_016282	0.566714
F8388_000607 (interacts with) F8388_016221	0.5246
F8388_000607 (interacts with) F8388_016189	0.738902
F8388_000607 (interacts with) F8388_016137	0.569179
F8388_000607 (interacts with) F8388_016126	0.788673
F8388_000607 (interacts with) F8388_016123	0.703117
F8388_000607 (interacts with) F8388_016116	0.567405
F8388_000607 (interacts with) F8388_016104	0.657124
F8388_000607 (interacts with) F8388_016093	0.61237
F8388_000607 (interacts with) F8388_016090	0.622672
F8388_000607 (interacts with) F8388_016088	0.808264
F8388_000607 (interacts with) F8388_016016	0.759857
F8388_000607 (interacts with) F8388_016008	0.707973
F8388_000607 (interacts with) F8388_015965	0.568934
F8388_000607 (interacts with) F8388_015962	0.730174
F8388_000607 (interacts with) F8388_015950	0.671296
F8388_000607 (interacts with) F8388_015946	0.543758
F8388_000607 (interacts with) F8388_015938	0.814232
F8388_000607 (interacts with) F8388_015924	0.549099
F8388_000607 (interacts with) F8388_015912	0.51332
F8388_000607 (interacts with) F8388_015910	0.573435
F8388_000607 (interacts with) F8388_015893	0.670528
F8388_000607 (interacts with) F8388_015850	0.50772
F8388_000607 (interacts with) F8388_015843	0.502745
F8388_000607 (interacts with) F8388_015821	0.634625
F8388_000607 (interacts with) F8388_015813	0.730964
F8388_000607 (interacts with) F8388_015806	0.83437
F8388_000607 (interacts with) F8388_015788	0.539156
F8388_000607 (interacts with) F8388_015784	0.690075
F8388_000607 (interacts with) F8388_015752	0.572009
F8388_000607 (interacts with) F8388_015707	0.664877
F8388_000607 (interacts with) F8388_015703	0.639431
F8388_000607 (interacts with) F8388_015689	0.663524
F8388_000607 (interacts with) F8388_015583	0.609691
F8388_000607 (interacts with) F8388_015558	0.736906
F8388_000607 (interacts with) F8388_015557	0.708007
F8388_000607 (interacts with) F8388_015556	0.675642
F8388_000607 (interacts with) F8388_015521	0.853539
F8388_000607 (interacts with) F8388_015519	0.666482
F8388_000607 (interacts with) F8388_015518	0.661871
F8388_000607 (interacts with) F8388_015464	0.628611
F8388_000607 (interacts with) F8388_015454	0.776923
F8388_000607 (interacts with) F8388_015440	0.721745
F8388_000607 (interacts with) F8388_015414	0.565035
F8388_000607 (interacts with) F8388_015407	0.657523
F8388_000607 (interacts with) F8388_015393	0.680035
F8388_000607 (interacts with) F8388_015388	0.541777
F8388_000607 (interacts with) F8388_015318	0.558998
F8388_000607 (interacts with) F8388_015308	0.750184
F8388_000607 (interacts with) F8388_015294	0.535105
F8388_000607 (interacts with) F8388_015291	0.517524
F8388_000607 (interacts with) F8388_015267	0.61598
F8388_000607 (interacts with) F8388_015260	0.679673
F8388_000607 (interacts with) F8388_015253	0.590479
F8388_000607 (interacts with) F8388_015243	0.570384
F8388_000607 (interacts with) F8388_015199	0.564147
F8388_000607 (interacts with) F8388_015178	0.729014
F8388_000607 (interacts with) F8388_015134	0.659811
F8388_000607 (interacts with) F8388_015098	0.515411
F8388_000607 (interacts with) F8388_015087	0.523619
F8388_000607 (interacts with) F8388_015033	0.610585
F8388_000607 (interacts with) F8388_015019	0.627346
F8388_000607 (interacts with) F8388_015017	0.784779
F8388_000607 (interacts with) F8388_014999	0.578498
F8388_000607 (interacts with) F8388_014996	0.734543
F8388_000607 (interacts with) F8388_014995	0.696152
F8388_000607 (interacts with) F8388_014974	0.55458
F8388_000607 (interacts with) F8388_014963	0.621515
F8388_000607 (interacts with) F8388_014939	0.597295
F8388_000607 (interacts with) F8388_014938	0.746218
F8388_000607 (interacts with) F8388_014874	0.735453
F8388_000607 (interacts with) F8388_014873	0.661662
F8388_000607 (interacts with) F8388_014860	0.541501
F8388_000607 (interacts with) F8388_014848	0.649135
F8388_000607 (interacts with) F8388_014838	0.689733
F8388_000607 (interacts with) F8388_014813	0.651431
F8388_000607 (interacts with) F8388_014799	0.793812
F8388_000607 (interacts with) F8388_014787	0.66704
F8388_000607 (interacts with) F8388_014758	0.539796
F8388_000607 (interacts with) F8388_014647	0.831176
F8388_000607 (interacts with) F8388_014643	0.712311
F8388_000607 (interacts with) F8388_014622	0.653824
F8388_000607 (interacts with) F8388_014620	0.581123
F8388_000607 (interacts with) F8388_014505	0.675004
F8388_000607 (interacts with) F8388_014485	0.707866
F8388_000607 (interacts with) F8388_014446	0.731886
F8388_000607 (interacts with) F8388_014431	0.774254
F8388_000607 (interacts with) F8388_014429	0.746781
F8388_000607 (interacts with) F8388_014390	0.560685
F8388_000607 (interacts with) F8388_014386	0.602573
F8388_000607 (interacts with) F8388_014297	0.868295
F8388_000607 (interacts with) F8388_014270	0.69087
F8388_000607 (interacts with) F8388_014217	0.846977
F8388_000607 (interacts with) F8388_014215	0.557624
F8388_000607 (interacts with) F8388_014166	0.5086
F8388_000607 (interacts with) F8388_014142	0.793717
F8388_000607 (interacts with) F8388_014102	0.565132
F8388_000607 (interacts with) F8388_014070	0.560972
F8388_000607 (interacts with) F8388_014061	0.726094
F8388_000607 (interacts with) F8388_014027	0.686092
F8388_000607 (interacts with) F8388_014015	0.670104
F8388_000607 (interacts with) F8388_013995	0.805015
F8388_000607 (interacts with) F8388_013993	0.675154
F8388_000607 (interacts with) F8388_013951	0.763258
F8388_000607 (interacts with) F8388_013925	0.767321
F8388_000607 (interacts with) F8388_013920	0.809523
F8388_000607 (interacts with) F8388_013919	0.812601
F8388_000607 (interacts with) F8388_013917	0.815481
F8388_000607 (interacts with) F8388_013832	0.522246
F8388_000607 (interacts with) F8388_013805	0.606485
F8388_000607 (interacts with) F8388_013799	0.589331
F8388_000607 (interacts with) F8388_013751	0.610175
F8388_000607 (interacts with) F8388_013684	0.620393
F8388_000607 (interacts with) F8388_013639	0.629171
F8388_000607 (interacts with) F8388_013611	0.633464
F8388_000607 (interacts with) F8388_013610	0.712993
F8388_000607 (interacts with) F8388_013608	0.520301
F8388_000607 (interacts with) F8388_013607	0.794154
F8388_000607 (interacts with) F8388_013605	0.692709
F8388_000607 (interacts with) F8388_013603	0.642112
F8388_000607 (interacts with) F8388_013583	0.6785
F8388_000607 (interacts with) F8388_013579	0.736039
F8388_000607 (interacts with) F8388_013511	0.856246
F8388_000607 (interacts with) F8388_013509	0.892358
F8388_000607 (interacts with) F8388_013433	0.801984
F8388_000607 (interacts with) F8388_013411	0.815521
F8388_000607 (interacts with) F8388_013398	0.534448
F8388_000607 (interacts with) F8388_013394	0.597819
F8388_000607 (interacts with) F8388_013382	0.789321
F8388_000607 (interacts with) F8388_013358	0.572746
F8388_000607 (interacts with) F8388_013342	0.743985
F8388_000607 (interacts with) F8388_013296	0.668488
F8388_000607 (interacts with) F8388_013258	0.538287
F8388_000607 (interacts with) F8388_013236	0.684482
F8388_000607 (interacts with) F8388_013176	0.685376
F8388_000607 (interacts with) F8388_013171	0.53051
F8388_000607 (interacts with) F8388_013142	0.51097
F8388_000607 (interacts with) F8388_013112	0.793705
F8388_000607 (interacts with) F8388_013065	0.749452
F8388_000607 (interacts with) F8388_013057	0.58674
F8388_000607 (interacts with) F8388_013036	0.700619
F8388_000607 (interacts with) F8388_013034	0.872364
F8388_000607 (interacts with) F8388_013028	0.700282
F8388_000607 (interacts with) F8388_013024	0.605178
F8388_000607 (interacts with) F8388_013023	0.599094
F8388_000607 (interacts with) F8388_013005	0.765744
F8388_000607 (interacts with) F8388_013003	0.756452
F8388_000607 (interacts with) F8388_012960	0.55731
F8388_000607 (interacts with) F8388_012932	0.652841
F8388_000607 (interacts with) F8388_012930	0.761971
F8388_000607 (interacts with) F8388_012902	0.561926
F8388_000607 (interacts with) F8388_012890	0.595833
F8388_000607 (interacts with) F8388_012884	0.53016
F8388_000607 (interacts with) F8388_012853	0.818527
F8388_000607 (interacts with) F8388_012852	0.50613
F8388_000607 (interacts with) F8388_012803	0.736249
F8388_000607 (interacts with) F8388_012802	0.695817
F8388_000607 (interacts with) F8388_012759	0.548788
F8388_000607 (interacts with) F8388_012752	0.592615
F8388_000607 (interacts with) F8388_012721	0.781741
F8388_000607 (interacts with) F8388_012717	0.812088
F8388_000607 (interacts with) F8388_012713	0.80518
F8388_000607 (interacts with) F8388_012710	0.783684
F8388_000607 (interacts with) F8388_012709	0.652124
F8388_000607 (interacts with) F8388_012708	0.706854
F8388_000607 (interacts with) F8388_012614	0.537476
F8388_000607 (interacts with) F8388_012572	0.654434
F8388_000607 (interacts with) F8388_012540	0.650966
F8388_000607 (interacts with) F8388_012537	0.521202
F8388_000607 (interacts with) F8388_012534	0.884264
F8388_000607 (interacts with) F8388_012515	0.805363
F8388_000607 (interacts with) F8388_012506	0.547654
F8388_000607 (interacts with) F8388_012425	0.783822
F8388_000607 (interacts with) F8388_012405	0.763271
F8388_000607 (interacts with) F8388_012371	0.614236
F8388_000607 (interacts with) F8388_012341	0.766201
F8388_000607 (interacts with) F8388_012324	0.68936
F8388_000607 (interacts with) F8388_012314	0.547403
F8388_000607 (interacts with) F8388_012281	0.576497
F8388_000607 (interacts with) F8388_012245	0.523113
F8388_000607 (interacts with) F8388_012231	0.557832
F8388_000607 (interacts with) F8388_012223	0.732943
F8388_000607 (interacts with) F8388_012212	0.534352
F8388_000607 (interacts with) F8388_012210	0.648114
F8388_000607 (interacts with) F8388_012198	0.83181
F8388_000607 (interacts with) F8388_012197	0.804069
F8388_000607 (interacts with) F8388_012196	0.810079
F8388_000607 (interacts with) F8388_012193	0.843288
F8388_000607 (interacts with) F8388_012168	0.654872
F8388_000607 (interacts with) F8388_012118	0.726398
F8388_000607 (interacts with) F8388_012111	0.789388
F8388_000607 (interacts with) F8388_012109	0.651899
F8388_000607 (interacts with) F8388_012103	0.547614
F8388_000607 (interacts with) F8388_012092	0.532867
F8388_000607 (interacts with) F8388_012082	0.550782
F8388_000607 (interacts with) F8388_012056	0.772542
F8388_000607 (interacts with) F8388_011987	0.82281
F8388_000607 (interacts with) F8388_011986	0.820257
F8388_000607 (interacts with) F8388_011985	0.812075
F8388_000607 (interacts with) F8388_011972	0.509897
F8388_000607 (interacts with) F8388_011956	0.733927
F8388_000607 (interacts with) F8388_011845	0.591106
F8388_000607 (interacts with) F8388_011789	0.560334
F8388_000607 (interacts with) F8388_011726	0.719539
F8388_000607 (interacts with) F8388_011713	0.615693
F8388_000607 (interacts with) F8388_011700	0.57557
F8388_000607 (interacts with) F8388_011620	0.781521
F8388_000607 (interacts with) F8388_011609	0.794619
F8388_000607 (interacts with) F8388_011606	0.838602
F8388_000607 (interacts with) F8388_011603	0.815963
F8388_000607 (interacts with) F8388_011602	0.707681
F8388_000607 (interacts with) F8388_011601	0.852478
F8388_000607 (interacts with) F8388_011592	0.823664
F8388_000607 (interacts with) F8388_011589	0.568061
F8388_000607 (interacts with) F8388_011587	0.782271
F8388_000607 (interacts with) F8388_011559	0.841954
F8388_000607 (interacts with) F8388_011544	0.534822
F8388_000607 (interacts with) F8388_011443	0.56679
F8388_000607 (interacts with) F8388_011423	0.584622
F8388_000607 (interacts with) F8388_011415	0.787864
F8388_000607 (interacts with) F8388_011404	0.51935
F8388_000607 (interacts with) F8388_011382	0.516184
F8388_000607 (interacts with) F8388_011355	0.640724
F8388_000607 (interacts with) F8388_011354	0.617366
F8388_000607 (interacts with) F8388_011337	0.634506
F8388_000607 (interacts with) F8388_011321	0.591754
F8388_000607 (interacts with) F8388_011289	0.785778
F8388_000607 (interacts with) F8388_011268	0.822876
F8388_000607 (interacts with) F8388_011258	0.503591
F8388_000607 (interacts with) F8388_011193	0.776898
F8388_000607 (interacts with) F8388_011190	0.556428
F8388_000607 (interacts with) F8388_011146	0.655802
F8388_000607 (interacts with) F8388_011140	0.61122
F8388_000607 (interacts with) F8388_011094	0.509812
F8388_000607 (interacts with) F8388_011070	0.585427
F8388_000607 (interacts with) F8388_010902	0.65463
F8388_000607 (interacts with) F8388_010882	0.768997
F8388_000607 (interacts with) F8388_010860	0.534204
F8388_000607 (interacts with) F8388_010857	0.538194
F8388_000607 (interacts with) F8388_010850	0.61421
F8388_000607 (interacts with) F8388_010841	0.757637
F8388_000607 (interacts with) F8388_010833	0.840828
F8388_000607 (interacts with) F8388_010796	0.589512
F8388_000607 (interacts with) F8388_010756	0.62229
F8388_000607 (interacts with) F8388_010682	0.715397
F8388_000607 (interacts with) F8388_010656	0.683838
F8388_000607 (interacts with) F8388_010650	0.593863
F8388_000607 (interacts with) F8388_010628	0.794709
F8388_000607 (interacts with) F8388_010613	0.760755
F8388_000607 (interacts with) F8388_010562	0.637581
F8388_000607 (interacts with) F8388_010516	0.648664
F8388_000607 (interacts with) F8388_010512	0.672644
F8388_000607 (interacts with) F8388_010504	0.781109
F8388_000607 (interacts with) F8388_010475	0.662196
F8388_000607 (interacts with) F8388_010472	0.680903
F8388_000607 (interacts with) F8388_010459	0.709178
F8388_000607 (interacts with) F8388_010399	0.904904
F8388_000607 (interacts with) F8388_010376	0.848687
F8388_000607 (interacts with) F8388_010359	0.55218
F8388_000607 (interacts with) F8388_010355	0.793137
F8388_000607 (interacts with) F8388_010338	0.761548
F8388_000607 (interacts with) F8388_010316	0.671241
F8388_000607 (interacts with) F8388_010283	0.812841
F8388_000607 (interacts with) F8388_010279	0.77996
F8388_000607 (interacts with) F8388_010269	0.682574
F8388_000607 (interacts with) F8388_010249	0.776219
F8388_000607 (interacts with) F8388_010248	0.686519
F8388_000607 (interacts with) F8388_010247	0.674636
F8388_000607 (interacts with) F8388_010169	0.547237
F8388_000607 (interacts with) F8388_010147	0.856957
F8388_000607 (interacts with) F8388_010141	0.757879
F8388_000607 (interacts with) F8388_010138	0.524395
F8388_000607 (interacts with) F8388_010103	0.525367
F8388_000607 (interacts with) F8388_010100	0.532566
F8388_000607 (interacts with) F8388_010072	0.535655
F8388_000607 (interacts with) F8388_010060	0.542982
F8388_000607 (interacts with) F8388_010049	0.648091
F8388_000607 (interacts with) F8388_010043	0.527388
F8388_000607 (interacts with) F8388_010036	0.822528
F8388_000607 (interacts with) F8388_010033	0.760391
F8388_000607 (interacts with) F8388_009928	0.547791
F8388_000607 (interacts with) F8388_009924	0.553675
F8388_000607 (interacts with) F8388_009914	0.798597
F8388_000607 (interacts with) F8388_009912	0.512853
F8388_000607 (interacts with) F8388_009826	0.846022
F8388_000607 (interacts with) F8388_009787	0.548367
F8388_000607 (interacts with) F8388_009759	0.529618
F8388_000607 (interacts with) F8388_009738	0.833568
F8388_000607 (interacts with) F8388_009698	0.821454
F8388_000607 (interacts with) F8388_009697	0.734103
F8388_000607 (interacts with) F8388_009696	0.851286
F8388_000607 (interacts with) F8388_009693	0.795077
F8388_000607 (interacts with) F8388_009682	0.815332
F8388_000607 (interacts with) F8388_009644	0.733771
F8388_000607 (interacts with) F8388_009637	0.525442
F8388_000607 (interacts with) F8388_009606	0.744307
F8388_000607 (interacts with) F8388_009599	0.813692
F8388_000607 (interacts with) F8388_009560	0.546174
F8388_000607 (interacts with) F8388_009502	0.842068
F8388_000607 (interacts with) F8388_009437	0.907944
F8388_000607 (interacts with) F8388_009429	0.84937
F8388_000607 (interacts with) F8388_009421	0.566288
F8388_000607 (interacts with) F8388_009403	0.559797
F8388_000607 (interacts with) F8388_009402	0.821418
F8388_000607 (interacts with) F8388_009353	0.58058
F8388_000607 (interacts with) F8388_009330	0.785407
F8388_000607 (interacts with) F8388_009328	0.735901
F8388_000607 (interacts with) F8388_009327	0.847454
F8388_000607 (interacts with) F8388_009316	0.515884
F8388_000607 (interacts with) F8388_009313	0.702081
F8388_000607 (interacts with) F8388_009312	0.508973
F8388_000607 (interacts with) F8388_009261	0.554056
F8388_000607 (interacts with) F8388_009244	0.533746
F8388_000607 (interacts with) F8388_009188	0.767287
F8388_000607 (interacts with) F8388_009182	0.793077
F8388_000607 (interacts with) F8388_009180	0.556159
F8388_000607 (interacts with) F8388_009178	0.501979
F8388_000607 (interacts with) F8388_009149	0.679619
F8388_000607 (interacts with) F8388_009135	0.759848
F8388_000607 (interacts with) F8388_009133	0.770309
F8388_000607 (interacts with) F8388_009101	0.829353
F8388_000607 (interacts with) F8388_009047	0.697107
F8388_000607 (interacts with) F8388_008870	0.761199
F8388_000607 (interacts with) F8388_008739	0.844307
F8388_000607 (interacts with) F8388_008679	0.823807
F8388_000607 (interacts with) F8388_008588	0.567493
F8388_000607 (interacts with) F8388_008579	0.664199
F8388_000607 (interacts with) F8388_008578	0.835812
F8388_000607 (interacts with) F8388_008569	0.734434
F8388_000607 (interacts with) F8388_008507	0.599928
F8388_000607 (interacts with) F8388_008501	0.595541
F8388_000607 (interacts with) F8388_008429	0.519551
F8388_000607 (interacts with) F8388_008414	0.520916
F8388_000607 (interacts with) F8388_008399	0.772851
F8388_000607 (interacts with) F8388_008398	0.72177
F8388_000607 (interacts with) F8388_008397	0.833281
F8388_000607 (interacts with) F8388_008334	0.629185
F8388_000607 (interacts with) F8388_008330	0.821747
F8388_000607 (interacts with) F8388_008315	0.610226
F8388_000607 (interacts with) F8388_008267	0.691748
F8388_000607 (interacts with) F8388_008266	0.754463
F8388_000607 (interacts with) F8388_008212	0.668146
F8388_000607 (interacts with) F8388_008192	0.552018
F8388_000607 (interacts with) F8388_008125	0.801527
F8388_000607 (interacts with) F8388_008124	0.550123
F8388_000607 (interacts with) F8388_008098	0.696283
F8388_000607 (interacts with) F8388_008060	0.750095
F8388_000607 (interacts with) F8388_008053	0.78641
F8388_000607 (interacts with) F8388_008052	0.817266
F8388_000607 (interacts with) F8388_008043	0.817923
F8388_000607 (interacts with) F8388_008042	0.834027
F8388_000607 (interacts with) F8388_008037	0.867353
F8388_000607 (interacts with) F8388_007997	0.613755
F8388_000607 (interacts with) F8388_007970	0.718188
F8388_000607 (interacts with) F8388_007969	0.67603
F8388_000607 (interacts with) F8388_007968	0.841018
F8388_000607 (interacts with) F8388_007943	0.75029
F8388_000607 (interacts with) F8388_007940	0.643832
F8388_000607 (interacts with) F8388_007929	0.753747
F8388_000607 (interacts with) F8388_007927	0.713776
F8388_000607 (interacts with) F8388_007926	0.529421
F8388_000607 (interacts with) F8388_007914	0.832925
F8388_000607 (interacts with) F8388_007885	0.841052
F8388_000607 (interacts with) F8388_007870	0.547198
F8388_000607 (interacts with) F8388_007841	0.831191
F8388_000607 (interacts with) F8388_007829	0.545287
F8388_000607 (interacts with) F8388_007828	0.720299
F8388_000607 (interacts with) F8388_007821	0.671702
F8388_000607 (interacts with) F8388_007820	0.699424
F8388_000607 (interacts with) F8388_007805	0.536366
F8388_000607 (interacts with) F8388_007790	0.86609
F8388_000607 (interacts with) F8388_007788	0.706277
F8388_000607 (interacts with) F8388_007773	0.660739
F8388_000607 (interacts with) F8388_007771	0.78222
F8388_000607 (interacts with) F8388_007756	0.6572
F8388_000607 (interacts with) F8388_007754	0.653927
F8388_000607 (interacts with) F8388_007735	0.592094
F8388_000607 (interacts with) F8388_007714	0.84966
F8388_000607 (interacts with) F8388_007697	0.621863
F8388_000607 (interacts with) F8388_007685	0.503441
F8388_000607 (interacts with) F8388_007683	0.509202
F8388_000607 (interacts with) F8388_007660	0.625066
F8388_000607 (interacts with) F8388_007641	0.549392
F8388_000607 (interacts with) F8388_007524	0.886523
F8388_000607 (interacts with) F8388_007522	0.894623
F8388_000607 (interacts with) F8388_007504	0.701458
F8388_000607 (interacts with) F8388_007466	0.764779
F8388_000607 (interacts with) F8388_007464	0.697704
F8388_000607 (interacts with) F8388_007456	0.766098
F8388_000607 (interacts with) F8388_007450	0.681856
F8388_000607 (interacts with) F8388_007427	0.70289
F8388_000607 (interacts with) F8388_007411	0.683318
F8388_000607 (interacts with) F8388_007376	0.745169
F8388_000607 (interacts with) F8388_007370	0.788252
F8388_000607 (interacts with) F8388_007349	0.65176
F8388_000607 (interacts with) F8388_007314	0.671482
F8388_000607 (interacts with) F8388_007220	0.509094
F8388_000607 (interacts with) F8388_007162	0.576516
F8388_000607 (interacts with) F8388_007141	0.527661
F8388_000607 (interacts with) F8388_007136	0.716915
F8388_000607 (interacts with) F8388_007074	0.759403
F8388_000607 (interacts with) F8388_007068	0.78436
F8388_000607 (interacts with) F8388_007059	0.590964
F8388_000607 (interacts with) F8388_006979	0.679201
F8388_000607 (interacts with) F8388_006975	0.672401
F8388_000607 (interacts with) F8388_006972	0.640485
F8388_000607 (interacts with) F8388_006963	0.507976
F8388_000607 (interacts with) F8388_006944	0.757468
F8388_000607 (interacts with) F8388_006929	0.621203
F8388_000607 (interacts with) F8388_006905	0.560239
F8388_000607 (interacts with) F8388_006903	0.683838
F8388_000607 (interacts with) F8388_006897	0.782035
F8388_000607 (interacts with) F8388_006892	0.626124
F8388_000607 (interacts with) F8388_006891	0.865033
F8388_000607 (interacts with) F8388_006873	0.783405
F8388_000607 (interacts with) F8388_006868	0.571574
F8388_000607 (interacts with) F8388_006865	0.657106
F8388_000607 (interacts with) F8388_006808	0.780272
F8388_000607 (interacts with) F8388_006798	0.621371
F8388_000607 (interacts with) F8388_006780	0.621376
F8388_000607 (interacts with) F8388_006771	0.639254
F8388_000607 (interacts with) F8388_006732	0.525867
F8388_000607 (interacts with) F8388_006723	0.677189
F8388_000607 (interacts with) F8388_006716	0.671183
F8388_000607 (interacts with) F8388_006714	0.871526
F8388_000607 (interacts with) F8388_006712	0.741513
F8388_000607 (interacts with) F8388_006708	0.618396
F8388_000607 (interacts with) F8388_006685	0.525523
F8388_000607 (interacts with) F8388_006647	0.500919
F8388_000607 (interacts with) F8388_006610	0.740726
F8388_000607 (interacts with) F8388_006567	0.612148
F8388_000607 (interacts with) F8388_006550	0.802437
F8388_000607 (interacts with) F8388_006544	0.758561
F8388_000607 (interacts with) F8388_006525	0.739261
F8388_000607 (interacts with) F8388_006479	0.755
F8388_000607 (interacts with) F8388_006469	0.548964
F8388_000607 (interacts with) F8388_006445	0.701597
F8388_000607 (interacts with) F8388_006420	0.661637
F8388_000607 (interacts with) F8388_006416	0.554774
F8388_000607 (interacts with) F8388_006414	0.523093
F8388_000607 (interacts with) F8388_006410	0.541988
F8388_000607 (interacts with) F8388_006385	0.666304
F8388_000607 (interacts with) F8388_006358	0.514289
F8388_000607 (interacts with) F8388_006345	0.529914
F8388_000607 (interacts with) F8388_006332	0.666494
F8388_000607 (interacts with) F8388_006331	0.796732
F8388_000607 (interacts with) F8388_006289	0.767077
F8388_000607 (interacts with) F8388_006260	0.802521
F8388_000607 (interacts with) F8388_006215	0.73106
F8388_000607 (interacts with) F8388_006208	0.788146
F8388_000607 (interacts with) F8388_006191	0.790425
F8388_000607 (interacts with) F8388_006116	0.78455
F8388_000607 (interacts with) F8388_006105	0.643726
F8388_000607 (interacts with) F8388_006100	0.541566
F8388_000607 (interacts with) F8388_006065	0.663825
F8388_000607 (interacts with) F8388_006044	0.734788
F8388_000607 (interacts with) F8388_006024	0.553581
F8388_000607 (interacts with) F8388_006010	0.620548
F8388_000607 (interacts with) F8388_006005	0.627391
F8388_000607 (interacts with) F8388_006002	0.645114
F8388_000607 (interacts with) F8388_005960	0.744236
F8388_000607 (interacts with) F8388_005930	0.822824
F8388_000607 (interacts with) F8388_005929	0.807358
F8388_000607 (interacts with) F8388_005928	0.808411
F8388_000607 (interacts with) F8388_005927	0.859568
F8388_000607 (interacts with) F8388_005714	0.902308
F8388_000607 (interacts with) F8388_005649	0.700825
F8388_000607 (interacts with) F8388_005637	0.749104
F8388_000607 (interacts with) F8388_005614	0.573048
F8388_000607 (interacts with) F8388_005601	0.504131
F8388_000607 (interacts with) F8388_005535	0.623743
F8388_000607 (interacts with) F8388_005533	0.640979
F8388_000607 (interacts with) F8388_005518	0.569856
F8388_000607 (interacts with) F8388_005511	0.525646
F8388_000607 (interacts with) F8388_005505	0.868223
F8388_000607 (interacts with) F8388_005497	0.802382
F8388_000607 (interacts with) F8388_005494	0.755554
F8388_000607 (interacts with) F8388_005467	0.616783
F8388_000607 (interacts with) F8388_005464	0.623192
F8388_000607 (interacts with) F8388_005427	0.709526
F8388_000607 (interacts with) F8388_005389	0.62478
F8388_000607 (interacts with) F8388_005282	0.552911
F8388_000607 (interacts with) F8388_005280	0.762361
F8388_000607 (interacts with) F8388_005218	0.514778
F8388_000607 (interacts with) F8388_005206	0.79198
F8388_000607 (interacts with) F8388_005192	0.503937
F8388_000607 (interacts with) F8388_005183	0.574116
F8388_000607 (interacts with) F8388_005111	0.705789
F8388_000607 (interacts with) F8388_005086	0.53634
F8388_000607 (interacts with) F8388_005081	0.5012
F8388_000607 (interacts with) F8388_005063	0.629165
F8388_000607 (interacts with) F8388_005032	0.832219
F8388_000607 (interacts with) F8388_005027	0.573084
F8388_000607 (interacts with) F8388_005018	0.623919
F8388_000607 (interacts with) F8388_005008	0.81224
F8388_000607 (interacts with) F8388_004980	0.700173
F8388_000607 (interacts with) F8388_004979	0.738244
F8388_000607 (interacts with) F8388_004968	0.647418
F8388_000607 (interacts with) F8388_004962	0.711859
F8388_000607 (interacts with) F8388_004932	0.63945
F8388_000607 (interacts with) F8388_004927	0.803292
F8388_000607 (interacts with) F8388_004923	0.630471
F8388_000607 (interacts with) F8388_004907	0.556697
F8388_000607 (interacts with) F8388_004902	0.815759
F8388_000607 (interacts with) F8388_004881	0.530712
F8388_000607 (interacts with) F8388_004736	0.664315
F8388_000607 (interacts with) F8388_004734	0.721084
F8388_000607 (interacts with) F8388_004721	0.724305
F8388_000607 (interacts with) F8388_004689	0.501345
F8388_000607 (interacts with) F8388_004687	0.555907
F8388_000607 (interacts with) F8388_004656	0.691778
F8388_000607 (interacts with) F8388_004605	0.817245
F8388_000607 (interacts with) F8388_004557	0.554756
F8388_000607 (interacts with) F8388_004554	0.664546
F8388_000607 (interacts with) F8388_004439	0.567362
F8388_000607 (interacts with) F8388_004428	0.649938
F8388_000607 (interacts with) F8388_004409	0.522062
F8388_000607 (interacts with) F8388_004372	0.750164
F8388_000607 (interacts with) F8388_004337	0.763134
F8388_000607 (interacts with) F8388_004333	0.630921
F8388_000607 (interacts with) F8388_004309	0.709887
F8388_000607 (interacts with) F8388_004268	0.746439
F8388_000607 (interacts with) F8388_004191	0.801828
F8388_000607 (interacts with) F8388_004184	0.850399
F8388_000607 (interacts with) F8388_004180	0.796309
F8388_000607 (interacts with) F8388_004173	0.84704
F8388_000607 (interacts with) F8388_004169	0.643835
F8388_000607 (interacts with) F8388_004147	0.780837
F8388_000607 (interacts with) F8388_004129	0.819268
F8388_000607 (interacts with) F8388_004106	0.828511
F8388_000607 (interacts with) F8388_004099	0.638166
F8388_000607 (interacts with) F8388_004091	0.789825
F8388_000607 (interacts with) F8388_004008	0.780835
F8388_000607 (interacts with) F8388_003933	0.8117
F8388_000607 (interacts with) F8388_003905	0.504148
F8388_000607 (interacts with) F8388_003902	0.785183
F8388_000607 (interacts with) F8388_003886	0.802623
F8388_000607 (interacts with) F8388_003878	0.50337
F8388_000607 (interacts with) F8388_003863	0.541363
F8388_000607 (interacts with) F8388_003785	0.722613
F8388_000607 (interacts with) F8388_003770	0.582167
F8388_000607 (interacts with) F8388_003762	0.578843
F8388_000607 (interacts with) F8388_003761	0.519657
F8388_000607 (interacts with) F8388_003744	0.798783
F8388_000607 (interacts with) F8388_003711	0.610645
F8388_000607 (interacts with) F8388_003710	0.674838
F8388_000607 (interacts with) F8388_003678	0.722002
F8388_000607 (interacts with) F8388_003673	0.730885
F8388_000607 (interacts with) F8388_003647	0.582626
F8388_000607 (interacts with) F8388_003639	0.68694
F8388_000607 (interacts with) F8388_003632	0.80842
F8388_000607 (interacts with) F8388_003630	0.50294
F8388_000607 (interacts with) F8388_003629	0.57849
F8388_000607 (interacts with) F8388_003594	0.699502
F8388_000607 (interacts with) F8388_003581	0.613451
F8388_000607 (interacts with) F8388_003564	0.641373
F8388_000607 (interacts with) F8388_003557	0.519137
F8388_000607 (interacts with) F8388_003460	0.88793
F8388_000607 (interacts with) F8388_003449	0.62114
F8388_000607 (interacts with) F8388_003448	0.523748
F8388_000607 (interacts with) F8388_003389	0.587811
F8388_000607 (interacts with) F8388_003379	0.617396
F8388_000607 (interacts with) F8388_003374	0.576048
F8388_000607 (interacts with) F8388_003373	0.792121
F8388_000607 (interacts with) F8388_003356	0.873603
F8388_000607 (interacts with) F8388_003342	0.699849
F8388_000607 (interacts with) F8388_003283	0.607223
F8388_000607 (interacts with) F8388_003273	0.757726
F8388_000607 (interacts with) F8388_003266	0.723571
F8388_000607 (interacts with) F8388_003248	0.553879
F8388_000607 (interacts with) F8388_003240	0.586082
F8388_000607 (interacts with) F8388_003171	0.594327
F8388_000607 (interacts with) F8388_003153	0.79764
F8388_000607 (interacts with) F8388_003120	0.711837
F8388_000607 (interacts with) F8388_003117	0.576891
F8388_000607 (interacts with) F8388_003112	0.766332
F8388_000607 (interacts with) F8388_003095	0.804179
F8388_000607 (interacts with) F8388_003081	0.583685
F8388_000607 (interacts with) F8388_003070	0.864224
F8388_000607 (interacts with) F8388_003033	0.754673
F8388_000607 (interacts with) F8388_003016	0.522906
F8388_000607 (interacts with) F8388_003005	0.884169
F8388_000607 (interacts with) F8388_003004	0.662243
F8388_000607 (interacts with) F8388_002980	0.776331
F8388_000607 (interacts with) F8388_002953	0.66398
F8388_000607 (interacts with) F8388_002771	0.580436
F8388_000607 (interacts with) F8388_002700	0.664389
F8388_000607 (interacts with) F8388_002698	0.514996
F8388_000607 (interacts with) F8388_002674	0.701285
F8388_000607 (interacts with) F8388_002631	0.578631
F8388_000607 (interacts with) F8388_002627	0.729284
F8388_000607 (interacts with) F8388_002615	0.662666
F8388_000607 (interacts with) F8388_002602	0.81351
F8388_000607 (interacts with) F8388_002601	0.521878
F8388_000607 (interacts with) F8388_002599	0.599495
F8388_000607 (interacts with) F8388_002519	0.528532
F8388_000607 (interacts with) F8388_002510	0.613115
F8388_000607 (interacts with) F8388_002506	0.578325
F8388_000607 (interacts with) F8388_002504	0.677502
F8388_000607 (interacts with) F8388_002498	0.605884
F8388_000607 (interacts with) F8388_002488	0.732594
F8388_000607 (interacts with) F8388_002479	0.817274
F8388_000607 (interacts with) F8388_002377	0.538747
F8388_000607 (interacts with) F8388_002351	0.546828
F8388_000607 (interacts with) F8388_002298	0.829303
F8388_000607 (interacts with) F8388_002296	0.850373
F8388_000607 (interacts with) F8388_002293	0.86113
F8388_000607 (interacts with) F8388_002289	0.519743
F8388_000607 (interacts with) F8388_002146	0.539774
F8388_000607 (interacts with) F8388_002140	0.689626
F8388_000607 (interacts with) F8388_002134	0.750455
F8388_000607 (interacts with) F8388_002124	0.502449
F8388_000607 (interacts with) F8388_002117	0.83609
F8388_000607 (interacts with) F8388_002116	0.726391
F8388_000607 (interacts with) F8388_002069	0.564702
F8388_000607 (interacts with) F8388_002032	0.694236
F8388_000607 (interacts with) F8388_002031	0.621138
F8388_000607 (interacts with) F8388_002025	0.894343
F8388_000607 (interacts with) F8388_002023	0.545075
F8388_000607 (interacts with) F8388_002012	0.771879
F8388_000607 (interacts with) F8388_001934	0.688358
F8388_000607 (interacts with) F8388_001931	0.660377
F8388_000607 (interacts with) F8388_001896	0.75836
F8388_000607 (interacts with) F8388_001875	0.547348
F8388_000607 (interacts with) F8388_001868	0.788458
F8388_000607 (interacts with) F8388_001857	0.518861
F8388_000607 (interacts with) F8388_001840	0.527452
F8388_000607 (interacts with) F8388_001781	0.649575
F8388_000607 (interacts with) F8388_001774	0.811028
F8388_000607 (interacts with) F8388_001767	0.743131
F8388_000607 (interacts with) F8388_001759	0.714836
F8388_000607 (interacts with) F8388_001715	0.568553
F8388_000607 (interacts with) F8388_001703	0.693647
F8388_000607 (interacts with) F8388_001686	0.763008
F8388_000607 (interacts with) F8388_001663	0.746324
F8388_000607 (interacts with) F8388_001643	0.533116
F8388_000607 (interacts with) F8388_001625	0.571538
F8388_000607 (interacts with) F8388_001591	0.567236
F8388_000607 (interacts with) F8388_001582	0.767096
F8388_000607 (interacts with) F8388_001568	0.754224
F8388_000607 (interacts with) F8388_001550	0.682609
F8388_000607 (interacts with) F8388_001518	0.629853
F8388_000607 (interacts with) F8388_001494	0.616717
F8388_000607 (interacts with) F8388_001487	0.766784
F8388_000607 (interacts with) F8388_001485	0.729552
F8388_000607 (interacts with) F8388_001468	0.779365
F8388_000607 (interacts with) F8388_001445	0.588432
F8388_000607 (interacts with) F8388_001428	0.765522
F8388_000607 (interacts with) F8388_001420	0.751334
F8388_000607 (interacts with) F8388_001409	0.591995
F8388_000607 (interacts with) F8388_001400	0.667621
F8388_000607 (interacts with) F8388_001337	0.682065
F8388_000607 (interacts with) F8388_001335	0.538626
F8388_000607 (interacts with) F8388_001198	0.522114
F8388_000607 (interacts with) F8388_001187	0.845171
F8388_000607 (interacts with) F8388_001162	0.829695
F8388_000607 (interacts with) F8388_001159	0.817042
F8388_000607 (interacts with) F8388_001158	0.832416
F8388_000607 (interacts with) F8388_001154	0.847842
F8388_000607 (interacts with) F8388_001153	0.865081
F8388_000607 (interacts with) F8388_001152	0.789118
F8388_000607 (interacts with) F8388_001149	0.807955
F8388_000607 (interacts with) F8388_001146	0.842128
F8388_000607 (interacts with) F8388_001145	0.599895
F8388_000607 (interacts with) F8388_001109	0.778783
F8388_000607 (interacts with) F8388_001064	0.741484
F8388_000607 (interacts with) F8388_001063	0.69725
F8388_000607 (interacts with) F8388_001030	0.877429
F8388_000607 (interacts with) F8388_001029	0.54639
F8388_000607 (interacts with) F8388_000990	0.808209
F8388_000607 (interacts with) F8388_000965	0.548383
F8388_000607 (interacts with) F8388_000961	0.555095
F8388_000607 (interacts with) F8388_000944	0.685244
F8388_000607 (interacts with) F8388_000929	0.757523
F8388_000607 (interacts with) F8388_000907	0.762773
F8388_000607 (interacts with) F8388_000906	0.672925
F8388_000607 (interacts with) F8388_000891	0.748131
F8388_000607 (interacts with) F8388_000804	0.631569
F8388_000607 (interacts with) F8388_000800	0.502481
F8388_000607 (interacts with) F8388_000779	0.784969
F8388_000607 (interacts with) F8388_000746	0.753525
F8388_000607 (interacts with) F8388_000722	0.875171
F8388_000607 (interacts with) F8388_000720	0.818635
F8388_000607 (interacts with) F8388_000717	0.83378
F8388_000607 (interacts with) F8388_000714	0.860895
F8388_000607 (interacts with) F8388_000713	0.593903
F8388_000607 (interacts with) F8388_000700	0.689059
F8388_000607 (interacts with) F8388_000680	0.587718
F8388_000607 (interacts with) F8388_000629	0.639867
F8388_000589 (interacts with) F8388_027256	0.531687
F8388_000589 (interacts with) F8388_027245	0.505465
F8388_000589 (interacts with) F8388_027124	0.503624
F8388_000589 (interacts with) F8388_026604	0.526424
F8388_000589 (interacts with) F8388_026530	0.511915
F8388_000589 (interacts with) F8388_026374	0.586991
F8388_000589 (interacts with) F8388_026267	0.501885
F8388_000589 (interacts with) F8388_026256	0.535125
F8388_000589 (interacts with) F8388_026227	0.599486
F8388_000589 (interacts with) F8388_026045	0.57313
F8388_000589 (interacts with) F8388_025478	0.503172
F8388_000589 (interacts with) F8388_025468	0.522333
F8388_000589 (interacts with) F8388_025437	0.540438
F8388_000589 (interacts with) F8388_025308	0.508767
F8388_000589 (interacts with) F8388_024839	0.588468
F8388_000589 (interacts with) F8388_024666	0.50258
F8388_000589 (interacts with) F8388_023952	0.509708
F8388_000589 (interacts with) F8388_023941	0.523536
F8388_000589 (interacts with) F8388_023847	0.554342
F8388_000589 (interacts with) F8388_023593	0.500801
F8388_000589 (interacts with) F8388_023493	0.542477
F8388_000589 (interacts with) F8388_023460	0.616337
F8388_000589 (interacts with) F8388_023130	0.503307
F8388_000589 (interacts with) F8388_023125	0.568669
F8388_000589 (interacts with) F8388_023087	0.528714
F8388_000589 (interacts with) F8388_022896	0.566703
F8388_000589 (interacts with) F8388_022314	0.518052
F8388_000589 (interacts with) F8388_022249	0.510235
F8388_000589 (interacts with) F8388_022208	0.574152
F8388_000589 (interacts with) F8388_022075	0.663014
F8388_000589 (interacts with) F8388_021765	0.57548
F8388_000589 (interacts with) F8388_021610	0.535949
F8388_000589 (interacts with) F8388_021517	0.544022
F8388_000589 (interacts with) F8388_021483	0.523293
F8388_000589 (interacts with) F8388_021394	0.52527
F8388_000589 (interacts with) F8388_021372	0.540119
F8388_000589 (interacts with) F8388_021290	0.548085
F8388_000589 (interacts with) F8388_021287	0.512262
F8388_000589 (interacts with) F8388_021092	0.571503
F8388_000589 (interacts with) F8388_020556	0.592699
F8388_000589 (interacts with) F8388_020434	0.518554
F8388_000589 (interacts with) F8388_020430	0.545762
F8388_000589 (interacts with) F8388_020334	0.617928
F8388_000589 (interacts with) F8388_020290	0.510008
F8388_000589 (interacts with) F8388_020100	0.646209
F8388_000589 (interacts with) F8388_019905	0.593913
F8388_000589 (interacts with) F8388_019736	0.581447
F8388_000589 (interacts with) F8388_019331	0.564995
F8388_000589 (interacts with) F8388_019163	0.608706
F8388_000589 (interacts with) F8388_018798	0.644932
F8388_000589 (interacts with) F8388_018759	0.526265
F8388_000589 (interacts with) F8388_018599	0.607839
F8388_000589 (interacts with) F8388_018580	0.620406
F8388_000589 (interacts with) F8388_018476	0.596633
F8388_000589 (interacts with) F8388_018427	0.5541
F8388_000589 (interacts with) F8388_018321	0.540305
F8388_000589 (interacts with) F8388_018306	0.50002
F8388_000589 (interacts with) F8388_017837	0.676168
F8388_000589 (interacts with) F8388_017816	0.524608
F8388_000589 (interacts with) F8388_017809	0.562554
F8388_000589 (interacts with) F8388_017546	0.506079
F8388_000589 (interacts with) F8388_017429	0.534182
F8388_000589 (interacts with) F8388_017316	0.514607
F8388_000589 (interacts with) F8388_017280	0.523036
F8388_000589 (interacts with) F8388_017171	0.595939
F8388_000589 (interacts with) F8388_016870	0.5613
F8388_000589 (interacts with) F8388_016646	0.514811
F8388_000589 (interacts with) F8388_016609	0.51498
F8388_000589 (interacts with) F8388_016550	0.540453
F8388_000589 (interacts with) F8388_016543	0.584976
F8388_000589 (interacts with) F8388_016398	0.515643
F8388_000589 (interacts with) F8388_016371	0.515183
F8388_000589 (interacts with) F8388_016349	0.607204
F8388_000589 (interacts with) F8388_016332	0.573577
F8388_000589 (interacts with) F8388_016283	0.60547
F8388_000589 (interacts with) F8388_015893	0.614309
F8388_000589 (interacts with) F8388_015857	0.64734
F8388_000589 (interacts with) F8388_015559	0.571259
F8388_000589 (interacts with) F8388_015556	0.510396
F8388_000589 (interacts with) F8388_015414	0.591918
F8388_000589 (interacts with) F8388_015397	0.521826
F8388_000589 (interacts with) F8388_015165	0.526633
F8388_000589 (interacts with) F8388_015159	0.720787
F8388_000589 (interacts with) F8388_014920	0.501158
F8388_000589 (interacts with) F8388_014838	0.514295
F8388_000589 (interacts with) F8388_014780	0.521177
F8388_000589 (interacts with) F8388_014446	0.607489
F8388_000589 (interacts with) F8388_014211	0.577954
F8388_000589 (interacts with) F8388_014082	0.602615
F8388_000589 (interacts with) F8388_014061	0.507092
F8388_000589 (interacts with) F8388_014015	0.59582
F8388_000589 (interacts with) F8388_013894	0.575824
F8388_000589 (interacts with) F8388_013731	0.61679
F8388_000589 (interacts with) F8388_013398	0.583183
F8388_000589 (interacts with) F8388_013296	0.504068
F8388_000589 (interacts with) F8388_012890	0.501492
F8388_000589 (interacts with) F8388_012425	0.519882
F8388_000589 (interacts with) F8388_012219	0.610618
F8388_000589 (interacts with) F8388_012082	0.545891
F8388_000589 (interacts with) F8388_011956	0.50827
F8388_000589 (interacts with) F8388_011700	0.630807
F8388_000589 (interacts with) F8388_011609	0.539896
F8388_000589 (interacts with) F8388_011443	0.519984
F8388_000589 (interacts with) F8388_011382	0.550188
F8388_000589 (interacts with) F8388_011190	0.52006
F8388_000589 (interacts with) F8388_011186	0.644441
F8388_000589 (interacts with) F8388_011146	0.544402
F8388_000589 (interacts with) F8388_011111	0.533085
F8388_000589 (interacts with) F8388_010653	0.579532
F8388_000589 (interacts with) F8388_010628	0.554425
F8388_000589 (interacts with) F8388_010353	0.50754
F8388_000589 (interacts with) F8388_010316	0.574109
F8388_000589 (interacts with) F8388_010248	0.503771
F8388_000589 (interacts with) F8388_010237	0.578434
F8388_000589 (interacts with) F8388_010103	0.592685
F8388_000589 (interacts with) F8388_010102	0.514342
F8388_000589 (interacts with) F8388_009787	0.529896
F8388_000589 (interacts with) F8388_009697	0.52355
F8388_000589 (interacts with) F8388_009693	0.546017
F8388_000589 (interacts with) F8388_009282	0.566275
F8388_000589 (interacts with) F8388_008818	0.500448
F8388_000589 (interacts with) F8388_008636	0.593703
F8388_000589 (interacts with) F8388_007997	0.519871
F8388_000589 (interacts with) F8388_007976	0.608937
F8388_000589 (interacts with) F8388_007935	0.58674
F8388_000589 (interacts with) F8388_007717	0.52551
F8388_000589 (interacts with) F8388_007656	0.603689
F8388_000589 (interacts with) F8388_007655	0.512078
F8388_000589 (interacts with) F8388_007301	0.500954
F8388_000589 (interacts with) F8388_007156	0.534985
F8388_000589 (interacts with) F8388_007146	0.521497
F8388_000589 (interacts with) F8388_006975	0.550745
F8388_000589 (interacts with) F8388_006962	0.572116
F8388_000589 (interacts with) F8388_006956	0.604235
F8388_000589 (interacts with) F8388_006944	0.558478
F8388_000589 (interacts with) F8388_006865	0.545568
F8388_000589 (interacts with) F8388_006857	0.514974
F8388_000589 (interacts with) F8388_006855	0.623256
F8388_000589 (interacts with) F8388_006779	0.534516
F8388_000589 (interacts with) F8388_006771	0.572738
F8388_000589 (interacts with) F8388_006712	0.500348
F8388_000589 (interacts with) F8388_006456	0.544799
F8388_000589 (interacts with) F8388_006445	0.637611
F8388_000589 (interacts with) F8388_006442	0.674393
F8388_000589 (interacts with) F8388_006216	0.520951
F8388_000589 (interacts with) F8388_006065	0.528286
F8388_000589 (interacts with) F8388_006018	0.534898
F8388_000589 (interacts with) F8388_006006	0.571812
F8388_000589 (interacts with) F8388_006004	0.509229
F8388_000589 (interacts with) F8388_006002	0.518558
F8388_000589 (interacts with) F8388_005914	0.588716
F8388_000589 (interacts with) F8388_005905	0.581816
F8388_000589 (interacts with) F8388_005601	0.59198
F8388_000589 (interacts with) F8388_005514	0.517364
F8388_000589 (interacts with) F8388_005111	0.637573
F8388_000589 (interacts with) F8388_004962	0.587234
F8388_000589 (interacts with) F8388_004936	0.599108
F8388_000589 (interacts with) F8388_004687	0.552614
F8388_000589 (interacts with) F8388_004268	0.510581
F8388_000589 (interacts with) F8388_004027	0.603721
F8388_000589 (interacts with) F8388_004025	0.587808
F8388_000589 (interacts with) F8388_003785	0.580427
F8388_000589 (interacts with) F8388_003398	0.616365
F8388_000589 (interacts with) F8388_003374	0.548063
F8388_000589 (interacts with) F8388_002498	0.522792
F8388_000589 (interacts with) F8388_002488	0.533533
F8388_000589 (interacts with) F8388_002469	0.565823
F8388_000589 (interacts with) F8388_002380	0.519443
F8388_000589 (interacts with) F8388_002377	0.605795
F8388_000589 (interacts with) F8388_002327	0.564633
F8388_000589 (interacts with) F8388_001834	0.505016
F8388_000589 (interacts with) F8388_001644	0.519929
F8388_000589 (interacts with) F8388_001621	0.511216
F8388_000589 (interacts with) F8388_001029	0.567095
F8388_000589 (interacts with) F8388_000888	0.526602
F8388_000589 (interacts with) F8388_000804	0.510908
F8388_000589 (interacts with) F8388_000713	0.511022
F8388_000589 (interacts with) F8388_000680	0.52645
F8388_000589 (interacts with) F8388_000648	0.546598
F8388_000576 (interacts with) G4B88_003346	0.535183
F8388_000576 (interacts with) F8388_027330	0.501189
F8388_000576 (interacts with) F8388_027245	0.580155
F8388_000576 (interacts with) F8388_027241	0.566224
F8388_000576 (interacts with) F8388_027211	0.556306
F8388_000576 (interacts with) F8388_027049	0.506215
F8388_000576 (interacts with) F8388_026947	0.525225
F8388_000576 (interacts with) F8388_026931	0.666285
F8388_000576 (interacts with) F8388_026924	0.617623
F8388_000576 (interacts with) F8388_026913	0.532986
F8388_000576 (interacts with) F8388_026849	0.534414
F8388_000576 (interacts with) F8388_026668	0.564196
F8388_000576 (interacts with) F8388_026648	0.516546
F8388_000576 (interacts with) F8388_026530	0.592525
F8388_000576 (interacts with) F8388_026524	0.509477
F8388_000576 (interacts with) F8388_026453	0.507057
F8388_000576 (interacts with) F8388_026424	0.540079
F8388_000576 (interacts with) F8388_026340	0.603532
F8388_000576 (interacts with) F8388_026339	0.626409
F8388_000576 (interacts with) F8388_026336	0.581947
F8388_000576 (interacts with) F8388_026268	0.668793
F8388_000576 (interacts with) F8388_026267	0.581477
F8388_000576 (interacts with) F8388_026256	0.55495
F8388_000576 (interacts with) F8388_026227	0.600389
F8388_000576 (interacts with) F8388_026198	0.588875
F8388_000576 (interacts with) F8388_026088	0.609797
F8388_000576 (interacts with) F8388_026086	0.534944
F8388_000576 (interacts with) F8388_026045	0.567447
F8388_000576 (interacts with) F8388_026003	0.543725
F8388_000576 (interacts with) F8388_025952	0.512165
F8388_000576 (interacts with) F8388_025917	0.554484
F8388_000576 (interacts with) F8388_025857	0.588938
F8388_000576 (interacts with) F8388_025833	0.534743
F8388_000576 (interacts with) F8388_025828	0.551941
F8388_000576 (interacts with) F8388_025822	0.500681
F8388_000576 (interacts with) F8388_025795	0.575476
F8388_000576 (interacts with) F8388_025765	0.503116
F8388_000576 (interacts with) F8388_025729	0.566631
F8388_000576 (interacts with) F8388_025728	0.555833
F8388_000576 (interacts with) F8388_025727	0.521128
F8388_000576 (interacts with) F8388_025687	0.61092
F8388_000576 (interacts with) F8388_025589	0.559115
F8388_000576 (interacts with) F8388_025577	0.503552
F8388_000576 (interacts with) F8388_025571	0.511145
F8388_000576 (interacts with) F8388_025533	0.529891
F8388_000576 (interacts with) F8388_025518	0.58172
F8388_000576 (interacts with) F8388_025507	0.651502
F8388_000576 (interacts with) F8388_025501	0.588056
F8388_000576 (interacts with) F8388_025443	0.627934
F8388_000576 (interacts with) F8388_025292	0.587815
F8388_000576 (interacts with) F8388_025283	0.523641
F8388_000576 (interacts with) F8388_025205	0.526952
F8388_000576 (interacts with) F8388_025177	0.566109
F8388_000576 (interacts with) F8388_025173	0.643393
F8388_000576 (interacts with) F8388_025172	0.605418
F8388_000576 (interacts with) F8388_025155	0.556122
F8388_000576 (interacts with) F8388_024911	0.50503
F8388_000576 (interacts with) F8388_024845	0.533003
F8388_000576 (interacts with) F8388_024743	0.51986
F8388_000576 (interacts with) F8388_024689	0.520086
F8388_000576 (interacts with) F8388_024666	0.554789
F8388_000576 (interacts with) F8388_024635	0.561079
F8388_000576 (interacts with) F8388_024625	0.512686
F8388_000576 (interacts with) F8388_024517	0.638009
F8388_000576 (interacts with) F8388_024450	0.606695
F8388_000576 (interacts with) F8388_024407	0.556463
F8388_000576 (interacts with) F8388_024406	0.568825
F8388_000576 (interacts with) F8388_024383	0.533163
F8388_000576 (interacts with) F8388_024352	0.532887
F8388_000576 (interacts with) F8388_024286	0.578371
F8388_000576 (interacts with) F8388_024252	0.626863
F8388_000576 (interacts with) F8388_024076	0.522761
F8388_000576 (interacts with) F8388_024002	0.626719
F8388_000576 (interacts with) F8388_023987	0.530561
F8388_000576 (interacts with) F8388_023965	0.638812
F8388_000576 (interacts with) F8388_023895	0.547846
F8388_000576 (interacts with) F8388_023804	0.565362
F8388_000576 (interacts with) F8388_023773	0.521511
F8388_000576 (interacts with) F8388_023748	0.634393
F8388_000576 (interacts with) F8388_023723	0.64801
F8388_000576 (interacts with) F8388_023701	0.565343
F8388_000576 (interacts with) F8388_023699	0.599286
F8388_000576 (interacts with) F8388_023681	0.560407
F8388_000576 (interacts with) F8388_023611	0.697331
F8388_000576 (interacts with) F8388_023593	0.551354
F8388_000576 (interacts with) F8388_023561	0.537141
F8388_000576 (interacts with) F8388_023493	0.517951
F8388_000576 (interacts with) F8388_023448	0.563396
F8388_000576 (interacts with) F8388_023369	0.606532
F8388_000576 (interacts with) F8388_023341	0.563079
F8388_000576 (interacts with) F8388_023271	0.664071
F8388_000576 (interacts with) F8388_023180	0.575
F8388_000576 (interacts with) F8388_023171	0.602024
F8388_000576 (interacts with) F8388_023116	0.679211
F8388_000576 (interacts with) F8388_022969	0.524942
F8388_000576 (interacts with) F8388_022893	0.536929
F8388_000576 (interacts with) F8388_022814	0.655215
F8388_000576 (interacts with) F8388_022557	0.652332
F8388_000576 (interacts with) F8388_022537	0.503984
F8388_000576 (interacts with) F8388_022511	0.552754
F8388_000576 (interacts with) F8388_022441	0.55802
F8388_000576 (interacts with) F8388_022414	0.508356
F8388_000576 (interacts with) F8388_022333	0.545561
F8388_000576 (interacts with) F8388_022319	0.57464
F8388_000576 (interacts with) F8388_022258	0.570767
F8388_000576 (interacts with) F8388_022256	0.560733
F8388_000576 (interacts with) F8388_022215	0.519871
F8388_000576 (interacts with) F8388_022197	0.595128
F8388_000576 (interacts with) F8388_022142	0.63526
F8388_000576 (interacts with) F8388_022094	0.582397
F8388_000576 (interacts with) F8388_022085	0.588404
F8388_000576 (interacts with) F8388_022065	0.598075
F8388_000576 (interacts with) F8388_022064	0.578096
F8388_000576 (interacts with) F8388_022056	0.633477
F8388_000576 (interacts with) F8388_022023	0.632904
F8388_000576 (interacts with) F8388_021907	0.598476
F8388_000576 (interacts with) F8388_021856	0.52564
F8388_000576 (interacts with) F8388_021855	0.581319
F8388_000576 (interacts with) F8388_021824	0.595496
F8388_000576 (interacts with) F8388_021776	0.568374
F8388_000576 (interacts with) F8388_021759	0.587871
F8388_000576 (interacts with) F8388_021698	0.548154
F8388_000576 (interacts with) F8388_021673	0.526406
F8388_000576 (interacts with) F8388_021642	0.557566
F8388_000576 (interacts with) F8388_021615	0.539054
F8388_000576 (interacts with) F8388_021612	0.511372
F8388_000576 (interacts with) F8388_021610	0.613931
F8388_000576 (interacts with) F8388_021589	0.506589
F8388_000576 (interacts with) F8388_021583	0.551383
F8388_000576 (interacts with) F8388_021519	0.530301
F8388_000576 (interacts with) F8388_021490	0.609567
F8388_000576 (interacts with) F8388_021480	0.633318
F8388_000576 (interacts with) F8388_021430	0.617462
F8388_000576 (interacts with) F8388_021394	0.529461
F8388_000576 (interacts with) F8388_021372	0.54581
F8388_000576 (interacts with) F8388_021294	0.51776
F8388_000576 (interacts with) F8388_021287	0.543621
F8388_000576 (interacts with) F8388_021273	0.588349
F8388_000576 (interacts with) F8388_021213	0.657248
F8388_000576 (interacts with) F8388_021176	0.60128
F8388_000576 (interacts with) F8388_021165	0.539336
F8388_000576 (interacts with) F8388_021159	0.601705
F8388_000576 (interacts with) F8388_021138	0.601265
F8388_000576 (interacts with) F8388_021090	0.542965
F8388_000576 (interacts with) F8388_020985	0.645091
F8388_000576 (interacts with) F8388_020950	0.53326
F8388_000576 (interacts with) F8388_020913	0.567328
F8388_000576 (interacts with) F8388_020841	0.577428
F8388_000576 (interacts with) F8388_020673	0.559429
F8388_000576 (interacts with) F8388_020597	0.588664
F8388_000576 (interacts with) F8388_020574	0.607368
F8388_000576 (interacts with) F8388_020564	0.657575
F8388_000576 (interacts with) F8388_020454	0.537664
F8388_000576 (interacts with) F8388_020446	0.518627
F8388_000576 (interacts with) F8388_020430	0.526423
F8388_000576 (interacts with) F8388_020290	0.534437
F8388_000576 (interacts with) F8388_020289	0.558878
F8388_000576 (interacts with) F8388_020258	0.586279
F8388_000576 (interacts with) F8388_020211	0.503275
F8388_000576 (interacts with) F8388_020171	0.54532
F8388_000576 (interacts with) F8388_020136	0.591356
F8388_000576 (interacts with) F8388_020132	0.653957
F8388_000576 (interacts with) F8388_020128	0.692039
F8388_000576 (interacts with) F8388_020107	0.575647
F8388_000576 (interacts with) F8388_020084	0.600059
F8388_000576 (interacts with) F8388_020043	0.510254
F8388_000576 (interacts with) F8388_019984	0.536591
F8388_000576 (interacts with) F8388_019905	0.5243
F8388_000576 (interacts with) F8388_019829	0.524878
F8388_000576 (interacts with) F8388_019820	0.592815
F8388_000576 (interacts with) F8388_019774	0.58997
F8388_000576 (interacts with) F8388_019750	0.548673
F8388_000576 (interacts with) F8388_019736	0.534464
F8388_000576 (interacts with) F8388_019726	0.570856
F8388_000576 (interacts with) F8388_019625	0.543941
F8388_000576 (interacts with) F8388_019543	0.539567
F8388_000576 (interacts with) F8388_019506	0.62837
F8388_000576 (interacts with) F8388_019411	0.503669
F8388_000576 (interacts with) F8388_019393	0.607843
F8388_000576 (interacts with) F8388_019368	0.616036
F8388_000576 (interacts with) F8388_019288	0.612452
F8388_000576 (interacts with) F8388_019251	0.611604
F8388_000576 (interacts with) F8388_019181	0.604882
F8388_000576 (interacts with) F8388_019173	0.52473
F8388_000576 (interacts with) F8388_019155	0.557776
F8388_000576 (interacts with) F8388_019153	0.575245
F8388_000576 (interacts with) F8388_019133	0.53504
F8388_000576 (interacts with) F8388_019082	0.569686
F8388_000576 (interacts with) F8388_019061	0.583182
F8388_000576 (interacts with) F8388_018969	0.510423
F8388_000576 (interacts with) F8388_018845	0.50376
F8388_000576 (interacts with) F8388_018800	0.518521
F8388_000576 (interacts with) F8388_018759	0.511925
F8388_000576 (interacts with) F8388_018713	0.543131
F8388_000576 (interacts with) F8388_018653	0.573141
F8388_000576 (interacts with) F8388_018650	0.560211
F8388_000576 (interacts with) F8388_018599	0.599385
F8388_000576 (interacts with) F8388_018591	0.56133
F8388_000576 (interacts with) F8388_018579	0.508566
F8388_000576 (interacts with) F8388_018578	0.508541
F8388_000576 (interacts with) F8388_018466	0.550815
F8388_000576 (interacts with) F8388_018435	0.63668
F8388_000576 (interacts with) F8388_018415	0.537047
F8388_000576 (interacts with) F8388_018401	0.607087
F8388_000576 (interacts with) F8388_018382	0.549353
F8388_000576 (interacts with) F8388_018370	0.527143
F8388_000576 (interacts with) F8388_018361	0.67778
F8388_000576 (interacts with) F8388_018306	0.549673
F8388_000576 (interacts with) F8388_018193	0.504768
F8388_000576 (interacts with) F8388_018179	0.568869
F8388_000576 (interacts with) F8388_018148	0.659274
F8388_000576 (interacts with) F8388_018064	0.566488
F8388_000576 (interacts with) F8388_018047	0.562232
F8388_000576 (interacts with) F8388_018039	0.659867
F8388_000576 (interacts with) F8388_018024	0.580576
F8388_000576 (interacts with) F8388_018023	0.53872
F8388_000576 (interacts with) F8388_018022	0.527662
F8388_000576 (interacts with) F8388_018020	0.576988
F8388_000576 (interacts with) F8388_017971	0.575766
F8388_000576 (interacts with) F8388_017899	0.531392
F8388_000576 (interacts with) F8388_017840	0.509781
F8388_000576 (interacts with) F8388_017816	0.61973
F8388_000576 (interacts with) F8388_017809	0.601195
F8388_000576 (interacts with) F8388_017802	0.500303
F8388_000576 (interacts with) F8388_017801	0.547557
F8388_000576 (interacts with) F8388_017715	0.505166
F8388_000576 (interacts with) F8388_017526	0.615798
F8388_000576 (interacts with) F8388_017512	0.596453
F8388_000576 (interacts with) F8388_017511	0.596157
F8388_000576 (interacts with) F8388_017507	0.517181
F8388_000576 (interacts with) F8388_017497	0.551287
F8388_000576 (interacts with) F8388_017486	0.635797
F8388_000576 (interacts with) F8388_017481	0.616699
F8388_000576 (interacts with) F8388_017429	0.536137
F8388_000576 (interacts with) F8388_017316	0.606488
F8388_000576 (interacts with) F8388_017277	0.584958
F8388_000576 (interacts with) F8388_017246	0.623073
F8388_000576 (interacts with) F8388_017238	0.550415
F8388_000576 (interacts with) F8388_017161	0.660078
F8388_000576 (interacts with) F8388_017115	0.611424
F8388_000576 (interacts with) F8388_017114	0.582961
F8388_000576 (interacts with) F8388_017095	0.585397
F8388_000576 (interacts with) F8388_017041	0.574393
F8388_000576 (interacts with) F8388_017024	0.562065
F8388_000576 (interacts with) F8388_017009	0.618335
F8388_000576 (interacts with) F8388_017000	0.526383
F8388_000576 (interacts with) F8388_016983	0.507978
F8388_000576 (interacts with) F8388_016938	0.586622
F8388_000576 (interacts with) F8388_016936	0.63062
F8388_000576 (interacts with) F8388_016929	0.649018
F8388_000576 (interacts with) F8388_016907	0.508722
F8388_000576 (interacts with) F8388_016824	0.664142
F8388_000576 (interacts with) F8388_016647	0.502742
F8388_000576 (interacts with) F8388_016646	0.514878
F8388_000576 (interacts with) F8388_016642	0.527386
F8388_000576 (interacts with) F8388_016618	0.541251
F8388_000576 (interacts with) F8388_016613	0.567881
F8388_000576 (interacts with) F8388_016597	0.64983
F8388_000576 (interacts with) F8388_016568	0.548317
F8388_000576 (interacts with) F8388_016562	0.528099
F8388_000576 (interacts with) F8388_016555	0.57666
F8388_000576 (interacts with) F8388_016553	0.569889
F8388_000576 (interacts with) F8388_016550	0.604798
F8388_000576 (interacts with) F8388_016546	0.590306
F8388_000576 (interacts with) F8388_016536	0.627787
F8388_000576 (interacts with) F8388_016501	0.583099
F8388_000576 (interacts with) F8388_016472	0.546675
F8388_000576 (interacts with) F8388_016455	0.685775
F8388_000576 (interacts with) F8388_016349	0.553082
F8388_000576 (interacts with) F8388_016322	0.515281
F8388_000576 (interacts with) F8388_016282	0.519149
F8388_000576 (interacts with) F8388_016189	0.54964
F8388_000576 (interacts with) F8388_016126	0.600604
F8388_000576 (interacts with) F8388_016123	0.596514
F8388_000576 (interacts with) F8388_016104	0.552036
F8388_000576 (interacts with) F8388_016093	0.576592
F8388_000576 (interacts with) F8388_016088	0.630435
F8388_000576 (interacts with) F8388_016043	0.581295
F8388_000576 (interacts with) F8388_016016	0.59076
F8388_000576 (interacts with) F8388_015965	0.547635
F8388_000576 (interacts with) F8388_015962	0.530857
F8388_000576 (interacts with) F8388_015950	0.600911
F8388_000576 (interacts with) F8388_015924	0.508419
F8388_000576 (interacts with) F8388_015893	0.559764
F8388_000576 (interacts with) F8388_015821	0.526982
F8388_000576 (interacts with) F8388_015806	0.643929
F8388_000576 (interacts with) F8388_015689	0.529433
F8388_000576 (interacts with) F8388_015583	0.516487
F8388_000576 (interacts with) F8388_015557	0.528015
F8388_000576 (interacts with) F8388_015556	0.558028
F8388_000576 (interacts with) F8388_015519	0.55794
F8388_000576 (interacts with) F8388_015464	0.531257
F8388_000576 (interacts with) F8388_015440	0.649808
F8388_000576 (interacts with) F8388_015407	0.5831
F8388_000576 (interacts with) F8388_015393	0.534605
F8388_000576 (interacts with) F8388_015388	0.568111
F8388_000576 (interacts with) F8388_015267	0.549071
F8388_000576 (interacts with) F8388_015260	0.526679
F8388_000576 (interacts with) F8388_015187	0.535452
F8388_000576 (interacts with) F8388_015178	0.533921
F8388_000576 (interacts with) F8388_015017	0.658788
F8388_000576 (interacts with) F8388_014938	0.572575
F8388_000576 (interacts with) F8388_014874	0.630313
F8388_000576 (interacts with) F8388_014873	0.673893
F8388_000576 (interacts with) F8388_014848	0.500778
F8388_000576 (interacts with) F8388_014838	0.656349
F8388_000576 (interacts with) F8388_014799	0.638308
F8388_000576 (interacts with) F8388_014787	0.565645
F8388_000576 (interacts with) F8388_014647	0.567039
F8388_000576 (interacts with) F8388_014622	0.554526
F8388_000576 (interacts with) F8388_014620	0.632391
F8388_000576 (interacts with) F8388_014446	0.600968
F8388_000576 (interacts with) F8388_014431	0.596284
F8388_000576 (interacts with) F8388_014429	0.551178
F8388_000576 (interacts with) F8388_014390	0.661039
F8388_000576 (interacts with) F8388_014386	0.503139
F8388_000576 (interacts with) F8388_014362	0.56458
F8388_000576 (interacts with) F8388_014297	0.56327
F8388_000576 (interacts with) F8388_014270	0.509492
F8388_000576 (interacts with) F8388_014217	0.531584
F8388_000576 (interacts with) F8388_014142	0.562008
F8388_000576 (interacts with) F8388_014061	0.56603
F8388_000576 (interacts with) F8388_014043	0.503301
F8388_000576 (interacts with) F8388_014027	0.521381
F8388_000576 (interacts with) F8388_014015	0.531676
F8388_000576 (interacts with) F8388_013995	0.608479
F8388_000576 (interacts with) F8388_013951	0.547667
F8388_000576 (interacts with) F8388_013925	0.560241
F8388_000576 (interacts with) F8388_013920	0.586631
F8388_000576 (interacts with) F8388_013919	0.584012
F8388_000576 (interacts with) F8388_013917	0.587352
F8388_000576 (interacts with) F8388_013904	0.505441
F8388_000576 (interacts with) F8388_013805	0.513177
F8388_000576 (interacts with) F8388_013799	0.554483
F8388_000576 (interacts with) F8388_013611	0.523416
F8388_000576 (interacts with) F8388_013610	0.555178
F8388_000576 (interacts with) F8388_013607	0.545133
F8388_000576 (interacts with) F8388_013605	0.522824
F8388_000576 (interacts with) F8388_013583	0.514988
F8388_000576 (interacts with) F8388_013579	0.551196
F8388_000576 (interacts with) F8388_013511	0.594397
F8388_000576 (interacts with) F8388_013509	0.645508
F8388_000576 (interacts with) F8388_013433	0.59952
F8388_000576 (interacts with) F8388_013411	0.585763
F8388_000576 (interacts with) F8388_013394	0.510725
F8388_000576 (interacts with) F8388_013382	0.568944
F8388_000576 (interacts with) F8388_013342	0.516088
F8388_000576 (interacts with) F8388_013296	0.649809
F8388_000576 (interacts with) F8388_013236	0.502144
F8388_000576 (interacts with) F8388_013112	0.665765
F8388_000576 (interacts with) F8388_013065	0.574366
F8388_000576 (interacts with) F8388_013036	0.515917
F8388_000576 (interacts with) F8388_013034	0.619611
F8388_000576 (interacts with) F8388_013028	0.587269
F8388_000576 (interacts with) F8388_013005	0.553809
F8388_000576 (interacts with) F8388_013003	0.508429
F8388_000576 (interacts with) F8388_012890	0.578683
F8388_000576 (interacts with) F8388_012853	0.543625
F8388_000576 (interacts with) F8388_012759	0.599406
F8388_000576 (interacts with) F8388_012721	0.596118
F8388_000576 (interacts with) F8388_012717	0.572858
F8388_000576 (interacts with) F8388_012713	0.588268
F8388_000576 (interacts with) F8388_012710	0.593007
F8388_000576 (interacts with) F8388_012572	0.55076
F8388_000576 (interacts with) F8388_012515	0.682844
F8388_000576 (interacts with) F8388_012425	0.676038
F8388_000576 (interacts with) F8388_012405	0.518846
F8388_000576 (interacts with) F8388_012324	0.614652
F8388_000576 (interacts with) F8388_012314	0.5131
F8388_000576 (interacts with) F8388_012198	0.596554
F8388_000576 (interacts with) F8388_012197	0.601189
F8388_000576 (interacts with) F8388_012196	0.552054
F8388_000576 (interacts with) F8388_012193	0.55118
F8388_000576 (interacts with) F8388_012168	0.576314
F8388_000576 (interacts with) F8388_012118	0.501229
F8388_000576 (interacts with) F8388_012116	0.598647
F8388_000576 (interacts with) F8388_012109	0.638324
F8388_000576 (interacts with) F8388_012056	0.557852
F8388_000576 (interacts with) F8388_011990	0.515727
F8388_000576 (interacts with) F8388_011956	0.665291
F8388_000576 (interacts with) F8388_011845	0.567988
F8388_000576 (interacts with) F8388_011726	0.598759
F8388_000576 (interacts with) F8388_011620	0.501489
F8388_000576 (interacts with) F8388_011609	0.620236
F8388_000576 (interacts with) F8388_011606	0.616886
F8388_000576 (interacts with) F8388_011603	0.606509
F8388_000576 (interacts with) F8388_011601	0.650503
F8388_000576 (interacts with) F8388_011592	0.551365
F8388_000576 (interacts with) F8388_011587	0.599484
F8388_000576 (interacts with) F8388_011559	0.569447
F8388_000576 (interacts with) F8388_011557	0.501867
F8388_000576 (interacts with) F8388_011443	0.560561
F8388_000576 (interacts with) F8388_011289	0.613428
F8388_000576 (interacts with) F8388_011268	0.604717
F8388_000576 (interacts with) F8388_011193	0.529498
F8388_000576 (interacts with) F8388_011140	0.510383
F8388_000576 (interacts with) F8388_011094	0.516102
F8388_000576 (interacts with) F8388_010902	0.523796
F8388_000576 (interacts with) F8388_010882	0.617041
F8388_000576 (interacts with) F8388_010860	0.60695
F8388_000576 (interacts with) F8388_010841	0.558638
F8388_000576 (interacts with) F8388_010833	0.675924
F8388_000576 (interacts with) F8388_010773	0.512544
F8388_000576 (interacts with) F8388_010756	0.599865
F8388_000576 (interacts with) F8388_010656	0.569776
F8388_000576 (interacts with) F8388_010650	0.533964
F8388_000576 (interacts with) F8388_010628	0.551234
F8388_000576 (interacts with) F8388_010613	0.650232
F8388_000576 (interacts with) F8388_010562	0.568376
F8388_000576 (interacts with) F8388_010516	0.557271
F8388_000576 (interacts with) F8388_010512	0.540521
F8388_000576 (interacts with) F8388_010504	0.575772
F8388_000576 (interacts with) F8388_010475	0.671038
F8388_000576 (interacts with) F8388_010459	0.544419
F8388_000576 (interacts with) F8388_010399	0.556597
F8388_000576 (interacts with) F8388_010376	0.520758
F8388_000576 (interacts with) F8388_010355	0.596163
F8388_000576 (interacts with) F8388_010338	0.524731
F8388_000576 (interacts with) F8388_010316	0.512284
F8388_000576 (interacts with) F8388_010283	0.552247
F8388_000576 (interacts with) F8388_010279	0.661356
F8388_000576 (interacts with) F8388_010249	0.560308
F8388_000576 (interacts with) F8388_010248	0.572583
F8388_000576 (interacts with) F8388_010236	0.507118
F8388_000576 (interacts with) F8388_010201	0.532184
F8388_000576 (interacts with) F8388_010169	0.512708
F8388_000576 (interacts with) F8388_010103	0.552103
F8388_000576 (interacts with) F8388_010060	0.623437
F8388_000576 (interacts with) F8388_010049	0.568126
F8388_000576 (interacts with) F8388_010033	0.696388
F8388_000576 (interacts with) F8388_009914	0.542105
F8388_000576 (interacts with) F8388_009787	0.510842
F8388_000576 (interacts with) F8388_009740	0.637131
F8388_000576 (interacts with) F8388_009738	0.647468
F8388_000576 (interacts with) F8388_009698	0.632302
F8388_000576 (interacts with) F8388_009697	0.554924
F8388_000576 (interacts with) F8388_009696	0.633341
F8388_000576 (interacts with) F8388_009693	0.59576
F8388_000576 (interacts with) F8388_009682	0.623088
F8388_000576 (interacts with) F8388_009606	0.620456
F8388_000576 (interacts with) F8388_009599	0.588811
F8388_000576 (interacts with) F8388_009502	0.538167
F8388_000576 (interacts with) F8388_009437	0.661902
F8388_000576 (interacts with) F8388_009421	0.510311
F8388_000576 (interacts with) F8388_009402	0.561814
F8388_000576 (interacts with) F8388_009330	0.565909
F8388_000576 (interacts with) F8388_009313	0.523504
F8388_000576 (interacts with) F8388_009285	0.568469
F8388_000576 (interacts with) F8388_009188	0.610474
F8388_000576 (interacts with) F8388_009182	0.565689
F8388_000576 (interacts with) F8388_009135	0.634644
F8388_000576 (interacts with) F8388_009047	0.568206
F8388_000576 (interacts with) F8388_008739	0.626357
F8388_000576 (interacts with) F8388_008679	0.559822
F8388_000576 (interacts with) F8388_008578	0.577723
F8388_000576 (interacts with) F8388_008569	0.514721
F8388_000576 (interacts with) F8388_008399	0.61466
F8388_000576 (interacts with) F8388_008398	0.619921
F8388_000576 (interacts with) F8388_008397	0.631955
F8388_000576 (interacts with) F8388_008367	0.591989
F8388_000576 (interacts with) F8388_008330	0.60756
F8388_000576 (interacts with) F8388_008125	0.589854
F8388_000576 (interacts with) F8388_008098	0.525017
F8388_000576 (interacts with) F8388_008053	0.557634
F8388_000576 (interacts with) F8388_008052	0.579382
F8388_000576 (interacts with) F8388_008043	0.696565
F8388_000576 (interacts with) F8388_008042	0.638314
F8388_000576 (interacts with) F8388_008037	0.578093
F8388_000576 (interacts with) F8388_007970	0.519601
F8388_000576 (interacts with) F8388_007969	0.533261
F8388_000576 (interacts with) F8388_007968	0.533728
F8388_000576 (interacts with) F8388_007940	0.503683
F8388_000576 (interacts with) F8388_007939	0.602338
F8388_000576 (interacts with) F8388_007929	0.558709
F8388_000576 (interacts with) F8388_007914	0.621273
F8388_000576 (interacts with) F8388_007885	0.657635
F8388_000576 (interacts with) F8388_007870	0.560853
F8388_000576 (interacts with) F8388_007841	0.698302
F8388_000576 (interacts with) F8388_007829	0.504451
F8388_000576 (interacts with) F8388_007828	0.618442
F8388_000576 (interacts with) F8388_007821	0.512283
F8388_000576 (interacts with) F8388_007820	0.54049
F8388_000576 (interacts with) F8388_007771	0.630803
F8388_000576 (interacts with) F8388_007735	0.552976
F8388_000576 (interacts with) F8388_007714	0.648363
F8388_000576 (interacts with) F8388_007686	0.507796
F8388_000576 (interacts with) F8388_007685	0.524668
F8388_000576 (interacts with) F8388_007524	0.64493
F8388_000576 (interacts with) F8388_007522	0.651805
F8388_000576 (interacts with) F8388_007504	0.575042
F8388_000576 (interacts with) F8388_007466	0.609045
F8388_000576 (interacts with) F8388_007464	0.509574
F8388_000576 (interacts with) F8388_007450	0.524287
F8388_000576 (interacts with) F8388_007427	0.60953
F8388_000576 (interacts with) F8388_007411	0.592758
F8388_000576 (interacts with) F8388_007376	0.573329
F8388_000576 (interacts with) F8388_007370	0.66065
F8388_000576 (interacts with) F8388_007220	0.529507
F8388_000576 (interacts with) F8388_007195	0.531915
F8388_000576 (interacts with) F8388_007136	0.558015
F8388_000576 (interacts with) F8388_007074	0.608807
F8388_000576 (interacts with) F8388_007068	0.593536
F8388_000576 (interacts with) F8388_007059	0.557151
F8388_000576 (interacts with) F8388_006979	0.555528
F8388_000576 (interacts with) F8388_006975	0.607437
F8388_000576 (interacts with) F8388_006944	0.548547
F8388_000576 (interacts with) F8388_006905	0.524971
F8388_000576 (interacts with) F8388_006904	0.577335
F8388_000576 (interacts with) F8388_006903	0.523712
F8388_000576 (interacts with) F8388_006897	0.67437
F8388_000576 (interacts with) F8388_006892	0.502314
F8388_000576 (interacts with) F8388_006891	0.516151
F8388_000576 (interacts with) F8388_006873	0.600998
F8388_000576 (interacts with) F8388_006868	0.595913
F8388_000576 (interacts with) F8388_006865	0.515146
F8388_000576 (interacts with) F8388_006844	0.56359
F8388_000576 (interacts with) F8388_006808	0.563216
F8388_000576 (interacts with) F8388_006779	0.517664
F8388_000576 (interacts with) F8388_006771	0.510617
F8388_000576 (interacts with) F8388_006716	0.587665
F8388_000576 (interacts with) F8388_006714	0.638507
F8388_000576 (interacts with) F8388_006712	0.547394
F8388_000576 (interacts with) F8388_006610	0.588317
F8388_000576 (interacts with) F8388_006550	0.592164
F8388_000576 (interacts with) F8388_006544	0.596415
F8388_000576 (interacts with) F8388_006537	0.596511
F8388_000576 (interacts with) F8388_006525	0.603703
F8388_000576 (interacts with) F8388_006445	0.617717
F8388_000576 (interacts with) F8388_006410	0.512633
F8388_000576 (interacts with) F8388_006331	0.551848
F8388_000576 (interacts with) F8388_006289	0.59652
F8388_000576 (interacts with) F8388_006260	0.545145
F8388_000576 (interacts with) F8388_006215	0.511613
F8388_000576 (interacts with) F8388_006208	0.661929
F8388_000576 (interacts with) F8388_006191	0.631706
F8388_000576 (interacts with) F8388_006116	0.546864
F8388_000576 (interacts with) F8388_006105	0.520168
F8388_000576 (interacts with) F8388_006065	0.528003
F8388_000576 (interacts with) F8388_006010	0.519064
F8388_000576 (interacts with) F8388_006005	0.502332
F8388_000576 (interacts with) F8388_005960	0.556535
F8388_000576 (interacts with) F8388_005834	0.606154
F8388_000576 (interacts with) F8388_005714	0.612934
F8388_000576 (interacts with) F8388_005649	0.549726
F8388_000576 (interacts with) F8388_005637	0.5264
F8388_000576 (interacts with) F8388_005614	0.52488
F8388_000576 (interacts with) F8388_005505	0.588488
F8388_000576 (interacts with) F8388_005497	0.589014
F8388_000576 (interacts with) F8388_005494	0.598623
F8388_000576 (interacts with) F8388_005467	0.570713
F8388_000576 (interacts with) F8388_005464	0.515333
F8388_000576 (interacts with) F8388_005427	0.672649
F8388_000576 (interacts with) F8388_005424	0.657759
F8388_000576 (interacts with) F8388_005280	0.545255
F8388_000576 (interacts with) F8388_005218	0.535758
F8388_000576 (interacts with) F8388_005206	0.639201
F8388_000576 (interacts with) F8388_005111	0.591938
F8388_000576 (interacts with) F8388_005086	0.507289
F8388_000576 (interacts with) F8388_005081	0.527666
F8388_000576 (interacts with) F8388_005032	0.515405
F8388_000576 (interacts with) F8388_005018	0.535587
F8388_000576 (interacts with) F8388_005008	0.599904
F8388_000576 (interacts with) F8388_004980	0.64131
F8388_000576 (interacts with) F8388_004979	0.630103
F8388_000576 (interacts with) F8388_004962	0.600339
F8388_000576 (interacts with) F8388_004927	0.605256
F8388_000576 (interacts with) F8388_004902	0.610844
F8388_000576 (interacts with) F8388_004736	0.545579
F8388_000576 (interacts with) F8388_004666	0.571213
F8388_000576 (interacts with) F8388_004656	0.515912
F8388_000576 (interacts with) F8388_004605	0.548669
F8388_000576 (interacts with) F8388_004439	0.529445
F8388_000576 (interacts with) F8388_004428	0.560971
F8388_000576 (interacts with) F8388_004337	0.562082
F8388_000576 (interacts with) F8388_004333	0.735233
F8388_000576 (interacts with) F8388_004309	0.52709
F8388_000576 (interacts with) F8388_004268	0.556068
F8388_000576 (interacts with) F8388_004191	0.549864
F8388_000576 (interacts with) F8388_004184	0.575404
F8388_000576 (interacts with) F8388_004180	0.584747
F8388_000576 (interacts with) F8388_004173	0.623167
F8388_000576 (interacts with) F8388_004169	0.534806
F8388_000576 (interacts with) F8388_004147	0.561262
F8388_000576 (interacts with) F8388_004145	0.55327
F8388_000576 (interacts with) F8388_004106	0.670288
F8388_000576 (interacts with) F8388_004091	0.566047
F8388_000576 (interacts with) F8388_003941	0.526564
F8388_000576 (interacts with) F8388_003933	0.700606
F8388_000576 (interacts with) F8388_003886	0.517028
F8388_000576 (interacts with) F8388_003863	0.553802
F8388_000576 (interacts with) F8388_003785	0.557959
F8388_000576 (interacts with) F8388_003744	0.611283
F8388_000576 (interacts with) F8388_003720	0.527108
F8388_000576 (interacts with) F8388_003710	0.646369
F8388_000576 (interacts with) F8388_003632	0.578324
F8388_000576 (interacts with) F8388_003589	0.54579
F8388_000576 (interacts with) F8388_003564	0.535235
F8388_000576 (interacts with) F8388_003502	0.536113
F8388_000576 (interacts with) F8388_003389	0.507638
F8388_000576 (interacts with) F8388_003379	0.575426
F8388_000576 (interacts with) F8388_003373	0.57473
F8388_000576 (interacts with) F8388_003356	0.552037
F8388_000576 (interacts with) F8388_003342	0.761257
F8388_000576 (interacts with) F8388_003273	0.629623
F8388_000576 (interacts with) F8388_003266	0.598217
F8388_000576 (interacts with) F8388_003171	0.594722
F8388_000576 (interacts with) F8388_003153	0.602291
F8388_000576 (interacts with) F8388_003120	0.550067
F8388_000576 (interacts with) F8388_003112	0.54147
F8388_000576 (interacts with) F8388_003095	0.571834
F8388_000576 (interacts with) F8388_003070	0.627545
F8388_000576 (interacts with) F8388_003033	0.538124
F8388_000576 (interacts with) F8388_003005	0.630273
F8388_000576 (interacts with) F8388_003004	0.558006
F8388_000576 (interacts with) F8388_002992	0.592371
F8388_000576 (interacts with) F8388_002980	0.515945
F8388_000576 (interacts with) F8388_002700	0.686262
F8388_000576 (interacts with) F8388_002698	0.589572
F8388_000576 (interacts with) F8388_002679	0.522698
F8388_000576 (interacts with) F8388_002674	0.554903
F8388_000576 (interacts with) F8388_002631	0.617815
F8388_000576 (interacts with) F8388_002627	0.616753
F8388_000576 (interacts with) F8388_002615	0.566647
F8388_000576 (interacts with) F8388_002609	0.525117
F8388_000576 (interacts with) F8388_002602	0.590858
F8388_000576 (interacts with) F8388_002599	0.586922
F8388_000576 (interacts with) F8388_002498	0.570321
F8388_000576 (interacts with) F8388_002488	0.512485
F8388_000576 (interacts with) F8388_002298	0.636784
F8388_000576 (interacts with) F8388_002293	0.503822
F8388_000576 (interacts with) F8388_002279	0.519942
F8388_000576 (interacts with) F8388_002146	0.502402
F8388_000576 (interacts with) F8388_002134	0.702355
F8388_000576 (interacts with) F8388_002032	0.573382
F8388_000576 (interacts with) F8388_002031	0.572453
F8388_000576 (interacts with) F8388_002025	0.648677
F8388_000576 (interacts with) F8388_002012	0.538206
F8388_000576 (interacts with) F8388_001896	0.545747
F8388_000576 (interacts with) F8388_001883	0.550415
F8388_000576 (interacts with) F8388_001875	0.58502
F8388_000576 (interacts with) F8388_001868	0.633789
F8388_000576 (interacts with) F8388_001781	0.584573
F8388_000576 (interacts with) F8388_001774	0.596838
F8388_000576 (interacts with) F8388_001767	0.561634
F8388_000576 (interacts with) F8388_001729	0.514983
F8388_000576 (interacts with) F8388_001715	0.536725
F8388_000576 (interacts with) F8388_001703	0.51404
F8388_000576 (interacts with) F8388_001686	0.607819
F8388_000576 (interacts with) F8388_001663	0.553448
F8388_000576 (interacts with) F8388_001643	0.55196
F8388_000576 (interacts with) F8388_001591	0.516051
F8388_000576 (interacts with) F8388_001568	0.615995
F8388_000576 (interacts with) F8388_001550	0.636264
F8388_000576 (interacts with) F8388_001494	0.574882
F8388_000576 (interacts with) F8388_001487	0.529753
F8388_000576 (interacts with) F8388_001468	0.602242
F8388_000576 (interacts with) F8388_001445	0.530313
F8388_000576 (interacts with) F8388_001428	0.577555
F8388_000576 (interacts with) F8388_001420	0.63434
F8388_000576 (interacts with) F8388_001409	0.550963
F8388_000576 (interacts with) F8388_001400	0.510875
F8388_000576 (interacts with) F8388_001337	0.633893
F8388_000576 (interacts with) F8388_001187	0.599506
F8388_000576 (interacts with) F8388_001162	0.651218
F8388_000576 (interacts with) F8388_001159	0.634647
F8388_000576 (interacts with) F8388_001158	0.640402
F8388_000576 (interacts with) F8388_001154	0.606367
F8388_000576 (interacts with) F8388_001153	0.634038
F8388_000576 (interacts with) F8388_001152	0.630287
F8388_000576 (interacts with) F8388_001149	0.579476
F8388_000576 (interacts with) F8388_001146	0.632118
F8388_000576 (interacts with) F8388_001145	0.534121
F8388_000576 (interacts with) F8388_001109	0.584112
F8388_000576 (interacts with) F8388_001064	0.580545
F8388_000576 (interacts with) F8388_001063	0.591931
F8388_000576 (interacts with) F8388_001030	0.649292
F8388_000576 (interacts with) F8388_000997	0.540568
F8388_000576 (interacts with) F8388_000990	0.641821
F8388_000576 (interacts with) F8388_000929	0.520765
F8388_000576 (interacts with) F8388_000907	0.637126
F8388_000576 (interacts with) F8388_000906	0.54038
F8388_000576 (interacts with) F8388_000891	0.537107
F8388_000576 (interacts with) F8388_000888	0.539858
F8388_000576 (interacts with) F8388_000779	0.601414
F8388_000576 (interacts with) F8388_000722	0.526683
F8388_000576 (interacts with) F8388_000720	0.590867
F8388_000576 (interacts with) F8388_000717	0.610096
F8388_000576 (interacts with) F8388_000700	0.528152
F8388_000576 (interacts with) F8388_000680	0.571772
F8388_000576 (interacts with) F8388_000629	0.606553
F8388_000576 (interacts with) F8388_000607	0.58368
F8388_000365 (interacts with) F8388_027008	0.552327
F8388_000365 (interacts with) F8388_026806	0.51276
F8388_000365 (interacts with) F8388_025203	0.535724
F8388_000365 (interacts with) F8388_024146	0.516653
F8388_000365 (interacts with) F8388_024000	0.568326
F8388_000365 (interacts with) F8388_023333	0.549682
F8388_000365 (interacts with) F8388_023271	0.543136
F8388_000365 (interacts with) F8388_022129	0.539897
F8388_000365 (interacts with) F8388_021996	0.618632
F8388_000365 (interacts with) F8388_021934	0.54264
F8388_000365 (interacts with) F8388_021646	0.534116
F8388_000365 (interacts with) F8388_021491	0.6272
F8388_000365 (interacts with) F8388_021480	0.537438
F8388_000365 (interacts with) F8388_020494	0.595636
F8388_000365 (interacts with) F8388_020149	0.521879
F8388_000365 (interacts with) F8388_018674	0.522051
F8388_000365 (interacts with) F8388_018617	0.608128
F8388_000365 (interacts with) F8388_018179	0.50177
F8388_000365 (interacts with) F8388_017655	0.518867
F8388_000365 (interacts with) F8388_017519	0.536119
F8388_000365 (interacts with) F8388_017004	0.512576
F8388_000365 (interacts with) F8388_016613	0.511464
F8388_000365 (interacts with) F8388_016401	0.506071
F8388_000365 (interacts with) F8388_016282	0.54375
F8388_000365 (interacts with) F8388_016137	0.539576
F8388_000365 (interacts with) F8388_015910	0.515811
F8388_000365 (interacts with) F8388_015294	0.514769
F8388_000365 (interacts with) F8388_015276	0.516354
F8388_000365 (interacts with) F8388_015015	0.522444
F8388_000365 (interacts with) F8388_014082	0.507572
F8388_000365 (interacts with) F8388_013800	0.502271
F8388_000365 (interacts with) F8388_013583	0.50026
F8388_000365 (interacts with) F8388_013399	0.545749
F8388_000365 (interacts with) F8388_013296	0.516862
F8388_000365 (interacts with) F8388_012999	0.592735
F8388_000365 (interacts with) F8388_012924	0.583513
F8388_000365 (interacts with) F8388_012852	0.539343
F8388_000365 (interacts with) F8388_012776	0.673019
F8388_000365 (interacts with) F8388_012212	0.59319
F8388_000365 (interacts with) F8388_011725	0.571317
F8388_000365 (interacts with) F8388_010857	0.527665
F8388_000365 (interacts with) F8388_010516	0.514155
F8388_000365 (interacts with) F8388_010468	0.564496
F8388_000365 (interacts with) F8388_010416	0.550399
F8388_000365 (interacts with) F8388_010263	0.546327
F8388_000365 (interacts with) F8388_009464	0.561096
F8388_000365 (interacts with) F8388_009421	0.50085
F8388_000365 (interacts with) F8388_009281	0.588529
F8388_000365 (interacts with) F8388_008674	0.553403
F8388_000365 (interacts with) F8388_008501	0.603049
F8388_000365 (interacts with) F8388_007974	0.551772
F8388_000365 (interacts with) F8388_007957	0.540723
F8388_000365 (interacts with) F8388_007685	0.541162
F8388_000365 (interacts with) F8388_007430	0.551494
F8388_000365 (interacts with) F8388_007049	0.533675
F8388_000365 (interacts with) F8388_007021	0.609466
F8388_000365 (interacts with) F8388_006892	0.538174
F8388_000365 (interacts with) F8388_006878	0.602186
F8388_000365 (interacts with) F8388_006857	0.544279
F8388_000365 (interacts with) F8388_006725	0.51428
F8388_000365 (interacts with) F8388_006626	0.519338
F8388_000365 (interacts with) F8388_006456	0.545226
F8388_000365 (interacts with) F8388_006414	0.576826
F8388_000365 (interacts with) F8388_006384	0.584777
F8388_000365 (interacts with) F8388_006057	0.527701
F8388_000365 (interacts with) F8388_005422	0.557242
F8388_000365 (interacts with) F8388_005192	0.558366
F8388_000365 (interacts with) F8388_004483	0.56614
F8388_000365 (interacts with) F8388_004367	0.571585
F8388_000365 (interacts with) F8388_004003	0.524662
F8388_000365 (interacts with) F8388_003770	0.511285
F8388_000365 (interacts with) F8388_002921	0.529126
F8388_000365 (interacts with) F8388_002675	0.502843
F8388_000365 (interacts with) F8388_002650	0.519964
F8388_000365 (interacts with) F8388_002424	0.593771
F8388_000365 (interacts with) F8388_002330	0.518039
F8388_000365 (interacts with) F8388_002033	0.512469
F8388_000365 (interacts with) F8388_001952	0.501806
F8388_000365 (interacts with) F8388_001621	0.526145
F8388_000365 (interacts with) F8388_001335	0.511662
F8388_000365 (interacts with) F8388_001029	0.530078
F8388_000365 (interacts with) F8388_000536	0.656498
F8388_000536 (interacts with) F8388_027244	0.503233
F8388_000536 (interacts with) F8388_026806	0.585251
F8388_000536 (interacts with) F8388_026563	0.542425
F8388_000536 (interacts with) F8388_026126	0.502112
F8388_000536 (interacts with) F8388_026059	0.552235
F8388_000536 (interacts with) F8388_025664	0.536869
F8388_000536 (interacts with) F8388_025440	0.553522
F8388_000536 (interacts with) F8388_025203	0.566512
F8388_000536 (interacts with) F8388_024859	0.526427
F8388_000536 (interacts with) F8388_024772	0.506547
F8388_000536 (interacts with) F8388_024733	0.531782
F8388_000536 (interacts with) F8388_024567	0.501688
F8388_000536 (interacts with) F8388_023333	0.611368
F8388_000536 (interacts with) F8388_023271	0.539452
F8388_000536 (interacts with) F8388_023026	0.530015
F8388_000536 (interacts with) F8388_022258	0.55796
F8388_000536 (interacts with) F8388_022129	0.559087
F8388_000536 (interacts with) F8388_021996	0.612852
F8388_000536 (interacts with) F8388_021934	0.513268
F8388_000536 (interacts with) F8388_021752	0.509152
F8388_000536 (interacts with) F8388_021646	0.53225
F8388_000536 (interacts with) F8388_021491	0.616131
F8388_000536 (interacts with) F8388_021480	0.563085
F8388_000536 (interacts with) F8388_020980	0.534962
F8388_000536 (interacts with) F8388_020957	0.517515
F8388_000536 (interacts with) F8388_020248	0.503735
F8388_000536 (interacts with) F8388_019604	0.515925
F8388_000536 (interacts with) F8388_019383	0.528212
F8388_000536 (interacts with) F8388_019157	0.504403
F8388_000536 (interacts with) F8388_019059	0.509775
F8388_000536 (interacts with) F8388_018822	0.506329
F8388_000536 (interacts with) F8388_018617	0.61719
F8388_000536 (interacts with) F8388_018477	0.546774
F8388_000536 (interacts with) F8388_018306	0.502838
F8388_000536 (interacts with) F8388_018235	0.515739
F8388_000536 (interacts with) F8388_018179	0.537568
F8388_000536 (interacts with) F8388_017552	0.508848
F8388_000536 (interacts with) F8388_017238	0.515267
F8388_000536 (interacts with) F8388_017033	0.543958
F8388_000536 (interacts with) F8388_017024	0.510343
F8388_000536 (interacts with) F8388_016833	0.51821
F8388_000536 (interacts with) F8388_016642	0.523046
F8388_000536 (interacts with) F8388_016613	0.581298
F8388_000536 (interacts with) F8388_016401	0.559393
F8388_000536 (interacts with) F8388_016282	0.533168
F8388_000536 (interacts with) F8388_016172	0.55027
F8388_000536 (interacts with) F8388_016137	0.543904
F8388_000536 (interacts with) F8388_016116	0.565706
F8388_000536 (interacts with) F8388_016066	0.546791
F8388_000536 (interacts with) F8388_015965	0.503754
F8388_000536 (interacts with) F8388_015959	0.508426
F8388_000536 (interacts with) F8388_015910	0.532428
F8388_000536 (interacts with) F8388_015839	0.519368
F8388_000536 (interacts with) F8388_015519	0.531825
F8388_000536 (interacts with) F8388_015393	0.55482
F8388_000536 (interacts with) F8388_015061	0.50313
F8388_000536 (interacts with) F8388_015041	0.546629
F8388_000536 (interacts with) F8388_015011	0.525709
F8388_000536 (interacts with) F8388_014860	0.507989
F8388_000536 (interacts with) F8388_014848	0.554194
F8388_000536 (interacts with) F8388_014330	0.554282
F8388_000536 (interacts with) F8388_013826	0.504406
F8388_000536 (interacts with) F8388_013678	0.556588
F8388_000536 (interacts with) F8388_013583	0.583357
F8388_000536 (interacts with) F8388_013561	0.508836
F8388_000536 (interacts with) F8388_013394	0.537137
F8388_000536 (interacts with) F8388_013384	0.512081
F8388_000536 (interacts with) F8388_013298	0.540259
F8388_000536 (interacts with) F8388_013296	0.522277
F8388_000536 (interacts with) F8388_013234	0.537612
F8388_000536 (interacts with) F8388_013176	0.522736
F8388_000536 (interacts with) F8388_013026	0.501401
F8388_000536 (interacts with) F8388_012924	0.501695
F8388_000536 (interacts with) F8388_012776	0.612638
F8388_000536 (interacts with) F8388_012303	0.522888
F8388_000536 (interacts with) F8388_012212	0.524266
F8388_000536 (interacts with) F8388_012116	0.531671
F8388_000536 (interacts with) F8388_011434	0.539264
F8388_000536 (interacts with) F8388_011357	0.524842
F8388_000536 (interacts with) F8388_011096	0.573185
F8388_000536 (interacts with) F8388_011094	0.534574
F8388_000536 (interacts with) F8388_010902	0.502971
F8388_000536 (interacts with) F8388_010468	0.53471
F8388_000536 (interacts with) F8388_010458	0.554866
F8388_000536 (interacts with) F8388_010416	0.550945
F8388_000536 (interacts with) F8388_010263	0.569493
F8388_000536 (interacts with) F8388_010052	0.526461
F8388_000536 (interacts with) F8388_010030	0.500791
F8388_000536 (interacts with) F8388_009848	0.524908
F8388_000536 (interacts with) F8388_009644	0.515386
F8388_000536 (interacts with) F8388_009507	0.537311
F8388_000536 (interacts with) F8388_009481	0.52754
F8388_000536 (interacts with) F8388_009421	0.549958
F8388_000536 (interacts with) F8388_009281	0.591965
F8388_000536 (interacts with) F8388_009180	0.53091
F8388_000536 (interacts with) F8388_009159	0.6096
F8388_000536 (interacts with) F8388_009079	0.583946
F8388_000536 (interacts with) F8388_009034	0.582695
F8388_000536 (interacts with) F8388_008501	0.540242
F8388_000536 (interacts with) F8388_008429	0.576641
F8388_000536 (interacts with) F8388_008315	0.530803
F8388_000536 (interacts with) F8388_007974	0.515924
F8388_000536 (interacts with) F8388_007957	0.583931
F8388_000536 (interacts with) F8388_007464	0.504021
F8388_000536 (interacts with) F8388_007314	0.510613
F8388_000536 (interacts with) F8388_007049	0.577733
F8388_000536 (interacts with) F8388_007021	0.527565
F8388_000536 (interacts with) F8388_006859	0.509765
F8388_000536 (interacts with) F8388_006384	0.588494
F8388_000536 (interacts with) F8388_006308	0.501431
F8388_000536 (interacts with) F8388_006210	0.530708
F8388_000536 (interacts with) F8388_006057	0.535378
F8388_000536 (interacts with) F8388_005985	0.571415
F8388_000536 (interacts with) F8388_005467	0.599045
F8388_000536 (interacts with) F8388_005230	0.521824
F8388_000536 (interacts with) F8388_005192	0.608669
F8388_000536 (interacts with) F8388_004980	0.538137
F8388_000536 (interacts with) F8388_004367	0.677357
F8388_000536 (interacts with) F8388_004014	0.555134
F8388_000536 (interacts with) F8388_004003	0.51588
F8388_000536 (interacts with) F8388_003929	0.562529
F8388_000536 (interacts with) F8388_003770	0.60217
F8388_000536 (interacts with) F8388_003629	0.512002
F8388_000536 (interacts with) F8388_003244	0.632793
F8388_000536 (interacts with) F8388_002978	0.584201
F8388_000536 (interacts with) F8388_002921	0.516035
F8388_000536 (interacts with) F8388_002675	0.593043
F8388_000536 (interacts with) F8388_002674	0.583993
F8388_000536 (interacts with) F8388_002506	0.500358
F8388_000536 (interacts with) F8388_002424	0.572502
F8388_000536 (interacts with) F8388_002330	0.528379
F8388_000536 (interacts with) F8388_002279	0.580765
F8388_000536 (interacts with) F8388_002157	0.560384
F8388_000536 (interacts with) F8388_001952	0.512405
F8388_000536 (interacts with) F8388_001875	0.509357
F8388_000536 (interacts with) F8388_000997	0.581488
F8388_000536 (interacts with) F8388_000897	0.536237
F8388_000536 (interacts with) F8388_000872	0.513108
F8388_000128 (interacts with) F8388_027244	0.526212
F8388_000128 (interacts with) F8388_027071	0.518282
F8388_000128 (interacts with) F8388_026563	0.52645
F8388_000128 (interacts with) F8388_026524	0.592954
F8388_000128 (interacts with) F8388_026212	0.543605
F8388_000128 (interacts with) F8388_026096	0.506408
F8388_000128 (interacts with) F8388_025440	0.601677
F8388_000128 (interacts with) F8388_024859	0.567004
F8388_000128 (interacts with) F8388_024352	0.522912
F8388_000128 (interacts with) F8388_024289	0.518515
F8388_000128 (interacts with) F8388_024000	0.500586
F8388_000128 (interacts with) F8388_023781	0.543192
F8388_000128 (interacts with) F8388_022814	0.513361
F8388_000128 (interacts with) F8388_022441	0.500336
F8388_000128 (interacts with) F8388_021996	0.544106
F8388_000128 (interacts with) F8388_021752	0.595843
F8388_000128 (interacts with) F8388_021685	0.510808
F8388_000128 (interacts with) F8388_021469	0.526703
F8388_000128 (interacts with) F8388_020880	0.547336
F8388_000128 (interacts with) F8388_020438	0.508988
F8388_000128 (interacts with) F8388_019157	0.501371
F8388_000128 (interacts with) F8388_019059	0.506947
F8388_000128 (interacts with) F8388_018650	0.500898
F8388_000128 (interacts with) F8388_018617	0.558461
F8388_000128 (interacts with) F8388_018306	0.541595
F8388_000128 (interacts with) F8388_018179	0.539629
F8388_000128 (interacts with) F8388_017552	0.519115
F8388_000128 (interacts with) F8388_016613	0.524649
F8388_000128 (interacts with) F8388_016417	0.558156
F8388_000128 (interacts with) F8388_016322	0.560132
F8388_000128 (interacts with) F8388_015910	0.500342
F8388_000128 (interacts with) F8388_015393	0.526839
F8388_000128 (interacts with) F8388_015199	0.572473
F8388_000128 (interacts with) F8388_014848	0.605231
F8388_000128 (interacts with) F8388_014608	0.53843
F8388_000128 (interacts with) F8388_014408	0.543296
F8388_000128 (interacts with) F8388_014330	0.604223
F8388_000128 (interacts with) F8388_013587	0.566876
F8388_000128 (interacts with) F8388_013579	0.547111
F8388_000128 (interacts with) F8388_013399	0.516011
F8388_000128 (interacts with) F8388_013024	0.618132
F8388_000128 (interacts with) F8388_012806	0.507046
F8388_000128 (interacts with) F8388_012537	0.566523
F8388_000128 (interacts with) F8388_012251	0.59758
F8388_000128 (interacts with) F8388_012234	0.506704
F8388_000128 (interacts with) F8388_011415	0.50847
F8388_000128 (interacts with) F8388_010416	0.528939
F8388_000128 (interacts with) F8388_009403	0.536078
F8388_000128 (interacts with) F8388_009180	0.63339
F8388_000128 (interacts with) F8388_009079	0.551728
F8388_000128 (interacts with) F8388_008808	0.557769
F8388_000128 (interacts with) F8388_008400	0.553599
F8388_000128 (interacts with) F8388_008312	0.511351
F8388_000128 (interacts with) F8388_007974	0.531414
F8388_000128 (interacts with) F8388_007943	0.520208
F8388_000128 (interacts with) F8388_007825	0.520665
F8388_000128 (interacts with) F8388_007641	0.573326
F8388_000128 (interacts with) F8388_007314	0.522054
F8388_000128 (interacts with) F8388_007054	0.537019
F8388_000128 (interacts with) F8388_006647	0.569389
F8388_000128 (interacts with) F8388_006332	0.55117
F8388_000128 (interacts with) F8388_005896	0.533292
F8388_000128 (interacts with) F8388_005192	0.536688
F8388_000128 (interacts with) F8388_004927	0.513853
F8388_000128 (interacts with) F8388_004923	0.5675
F8388_000128 (interacts with) F8388_004483	0.531252
F8388_000128 (interacts with) F8388_004367	0.567821
F8388_000128 (interacts with) F8388_004317	0.508777
F8388_000128 (interacts with) F8388_004003	0.578868
F8388_000128 (interacts with) F8388_003770	0.533933
F8388_000128 (interacts with) F8388_003629	0.603997
F8388_000128 (interacts with) F8388_003429	0.543379
F8388_000128 (interacts with) F8388_002506	0.594688
F8388_000128 (interacts with) F8388_002424	0.583298
F8388_000128 (interacts with) F8388_002244	0.624473
F8388_000128 (interacts with) F8388_001781	0.539213
F8388_000128 (interacts with) F8388_001523	0.609013
F8388_000128 (interacts with) F8388_000929	0.582195
F8388_000128 (interacts with) F8388_000907	0.505894
F8388_000128 (interacts with) F8388_000837	0.512152
F8388_000128 (interacts with) F8388_000536	0.53286
F8388_000534 (interacts with) G4B88_003346	0.783003
F8388_000534 (interacts with) F8388_027330	0.716026
F8388_000534 (interacts with) F8388_027245	0.678685
F8388_000534 (interacts with) F8388_027244	0.626517
F8388_000534 (interacts with) F8388_027241	0.838885
F8388_000534 (interacts with) F8388_027213	0.62651
F8388_000534 (interacts with) F8388_027212	0.600046
F8388_000534 (interacts with) F8388_027211	0.848769
F8388_000534 (interacts with) F8388_027170	0.658613
F8388_000534 (interacts with) F8388_027122	0.554405
F8388_000534 (interacts with) F8388_027121	0.746843
F8388_000534 (interacts with) F8388_027097	0.604277
F8388_000534 (interacts with) F8388_027049	0.772494
F8388_000534 (interacts with) F8388_027048	0.749885
F8388_000534 (interacts with) F8388_026994	0.581491
F8388_000534 (interacts with) F8388_026947	0.787222
F8388_000534 (interacts with) F8388_026931	0.704583
F8388_000534 (interacts with) F8388_026924	0.851878
F8388_000534 (interacts with) F8388_026913	0.662313
F8388_000534 (interacts with) F8388_026849	0.699287
F8388_000534 (interacts with) F8388_026788	0.508549
F8388_000534 (interacts with) F8388_026782	0.513986
F8388_000534 (interacts with) F8388_026720	0.52167
F8388_000534 (interacts with) F8388_026668	0.837453
F8388_000534 (interacts with) F8388_026665	0.554039
F8388_000534 (interacts with) F8388_026648	0.757751
F8388_000534 (interacts with) F8388_026641	0.6758
F8388_000534 (interacts with) F8388_026604	0.500968
F8388_000534 (interacts with) F8388_026598	0.65455
F8388_000534 (interacts with) F8388_026563	0.52108
F8388_000534 (interacts with) F8388_026530	0.660188
F8388_000534 (interacts with) F8388_026524	0.677985
F8388_000534 (interacts with) F8388_026509	0.603367
F8388_000534 (interacts with) F8388_026473	0.605645
F8388_000534 (interacts with) F8388_026453	0.575302
F8388_000534 (interacts with) F8388_026427	0.659037
F8388_000534 (interacts with) F8388_026424	0.78189
F8388_000534 (interacts with) F8388_026392	0.527827
F8388_000534 (interacts with) F8388_026374	0.583314
F8388_000534 (interacts with) F8388_026364	0.675994
F8388_000534 (interacts with) F8388_026340	0.872573
F8388_000534 (interacts with) F8388_026339	0.808826
F8388_000534 (interacts with) F8388_026336	0.857808
F8388_000534 (interacts with) F8388_026288	0.558717
F8388_000534 (interacts with) F8388_026270	0.534652
F8388_000534 (interacts with) F8388_026269	0.685821
F8388_000534 (interacts with) F8388_026268	0.689337
F8388_000534 (interacts with) F8388_026267	0.796875
F8388_000534 (interacts with) F8388_026256	0.696467
F8388_000534 (interacts with) F8388_026227	0.749699
F8388_000534 (interacts with) F8388_026212	0.550227
F8388_000534 (interacts with) F8388_026198	0.551768
F8388_000534 (interacts with) F8388_026156	0.673673
F8388_000534 (interacts with) F8388_026096	0.558959
F8388_000534 (interacts with) F8388_026088	0.775687
F8388_000534 (interacts with) F8388_026086	0.743168
F8388_000534 (interacts with) F8388_026045	0.745499
F8388_000534 (interacts with) F8388_026003	0.744952
F8388_000534 (interacts with) F8388_025956	0.571865
F8388_000534 (interacts with) F8388_025952	0.785023
F8388_000534 (interacts with) F8388_025949	0.507292
F8388_000534 (interacts with) F8388_025917	0.811326
F8388_000534 (interacts with) F8388_025871	0.693652
F8388_000534 (interacts with) F8388_025857	0.848055
F8388_000534 (interacts with) F8388_025855	0.733433
F8388_000534 (interacts with) F8388_025833	0.797946
F8388_000534 (interacts with) F8388_025831	0.672528
F8388_000534 (interacts with) F8388_025828	0.673974
F8388_000534 (interacts with) F8388_025827	0.543382
F8388_000534 (interacts with) F8388_025822	0.700779
F8388_000534 (interacts with) F8388_025812	0.673201
F8388_000534 (interacts with) F8388_025795	0.819244
F8388_000534 (interacts with) F8388_025793	0.635749
F8388_000534 (interacts with) F8388_025754	0.672117
F8388_000534 (interacts with) F8388_025740	0.70314
F8388_000534 (interacts with) F8388_025732	0.730087
F8388_000534 (interacts with) F8388_025729	0.832381
F8388_000534 (interacts with) F8388_025728	0.818301
F8388_000534 (interacts with) F8388_025727	0.782763
F8388_000534 (interacts with) F8388_025687	0.842354
F8388_000534 (interacts with) F8388_025647	0.566753
F8388_000534 (interacts with) F8388_025616	0.718775
F8388_000534 (interacts with) F8388_025589	0.771169
F8388_000534 (interacts with) F8388_025586	0.672266
F8388_000534 (interacts with) F8388_025577	0.622132
F8388_000534 (interacts with) F8388_025571	0.78498
F8388_000534 (interacts with) F8388_025568	0.656977
F8388_000534 (interacts with) F8388_025563	0.684748
F8388_000534 (interacts with) F8388_025533	0.812694
F8388_000534 (interacts with) F8388_025528	0.566844
F8388_000534 (interacts with) F8388_025518	0.855196
F8388_000534 (interacts with) F8388_025507	0.863794
F8388_000534 (interacts with) F8388_025501	0.8589
F8388_000534 (interacts with) F8388_025478	0.500796
F8388_000534 (interacts with) F8388_025443	0.845383
F8388_000534 (interacts with) F8388_025440	0.521169
F8388_000534 (interacts with) F8388_025433	0.519045
F8388_000534 (interacts with) F8388_025418	0.627832
F8388_000534 (interacts with) F8388_025309	0.71156
F8388_000534 (interacts with) F8388_025292	0.863369
F8388_000534 (interacts with) F8388_025283	0.843262
F8388_000534 (interacts with) F8388_025212	0.62347
F8388_000534 (interacts with) F8388_025205	0.607513
F8388_000534 (interacts with) F8388_025203	0.506963
F8388_000534 (interacts with) F8388_025201	0.760376
F8388_000534 (interacts with) F8388_025199	0.63433
F8388_000534 (interacts with) F8388_025178	0.714787
F8388_000534 (interacts with) F8388_025177	0.821486
F8388_000534 (interacts with) F8388_025173	0.875226
F8388_000534 (interacts with) F8388_025172	0.834123
F8388_000534 (interacts with) F8388_025171	0.800793
F8388_000534 (interacts with) F8388_025157	0.563044
F8388_000534 (interacts with) F8388_025155	0.687712
F8388_000534 (interacts with) F8388_025142	0.60013
F8388_000534 (interacts with) F8388_025097	0.501866
F8388_000534 (interacts with) F8388_025031	0.650992
F8388_000534 (interacts with) F8388_025026	0.505477
F8388_000534 (interacts with) F8388_024911	0.734494
F8388_000534 (interacts with) F8388_024859	0.776538
F8388_000534 (interacts with) F8388_024845	0.606434
F8388_000534 (interacts with) F8388_024797	0.768134
F8388_000534 (interacts with) F8388_024786	0.583877
F8388_000534 (interacts with) F8388_024772	0.601848
F8388_000534 (interacts with) F8388_024743	0.654715
F8388_000534 (interacts with) F8388_024733	0.577994
F8388_000534 (interacts with) F8388_024732	0.67733
F8388_000534 (interacts with) F8388_024692	0.760109
F8388_000534 (interacts with) F8388_024689	0.807172
F8388_000534 (interacts with) F8388_024666	0.74805
F8388_000534 (interacts with) F8388_024635	0.61267
F8388_000534 (interacts with) F8388_024625	0.787286
F8388_000534 (interacts with) F8388_024624	0.608962
F8388_000534 (interacts with) F8388_024537	0.520788
F8388_000534 (interacts with) F8388_024526	0.738195
F8388_000534 (interacts with) F8388_024517	0.844405
F8388_000534 (interacts with) F8388_024494	0.54003
F8388_000534 (interacts with) F8388_024492	0.520033
F8388_000534 (interacts with) F8388_024479	0.598133
F8388_000534 (interacts with) F8388_024450	0.854044
F8388_000534 (interacts with) F8388_024407	0.687684
F8388_000534 (interacts with) F8388_024406	0.850785
F8388_000534 (interacts with) F8388_024394	0.685738
F8388_000534 (interacts with) F8388_024383	0.704217
F8388_000534 (interacts with) F8388_024352	0.702661
F8388_000534 (interacts with) F8388_024289	0.574194
F8388_000534 (interacts with) F8388_024286	0.574645
F8388_000534 (interacts with) F8388_024253	0.500558
F8388_000534 (interacts with) F8388_024252	0.87148
F8388_000534 (interacts with) F8388_024218	0.631085
F8388_000534 (interacts with) F8388_024217	0.735657
F8388_000534 (interacts with) F8388_024154	0.580734
F8388_000534 (interacts with) F8388_024076	0.713027
F8388_000534 (interacts with) F8388_024002	0.784729
F8388_000534 (interacts with) F8388_024000	0.531463
F8388_000534 (interacts with) F8388_023987	0.765499
F8388_000534 (interacts with) F8388_023969	0.547771
F8388_000534 (interacts with) F8388_023965	0.84109
F8388_000534 (interacts with) F8388_023941	0.633837
F8388_000534 (interacts with) F8388_023895	0.70639
F8388_000534 (interacts with) F8388_023806	0.630094
F8388_000534 (interacts with) F8388_023804	0.592457
F8388_000534 (interacts with) F8388_023773	0.781709
F8388_000534 (interacts with) F8388_023748	0.810087
F8388_000534 (interacts with) F8388_023723	0.592878
F8388_000534 (interacts with) F8388_023707	0.674364
F8388_000534 (interacts with) F8388_023705	0.58211
F8388_000534 (interacts with) F8388_023701	0.757521
F8388_000534 (interacts with) F8388_023699	0.881872
F8388_000534 (interacts with) F8388_023681	0.821577
F8388_000534 (interacts with) F8388_023611	0.548224
F8388_000534 (interacts with) F8388_023593	0.645458
F8388_000534 (interacts with) F8388_023565	0.698679
F8388_000534 (interacts with) F8388_023564	0.70803
F8388_000534 (interacts with) F8388_023525	0.549011
F8388_000534 (interacts with) F8388_023493	0.608577
F8388_000534 (interacts with) F8388_023460	0.529009
F8388_000534 (interacts with) F8388_023448	0.533987
F8388_000534 (interacts with) F8388_023369	0.653101
F8388_000534 (interacts with) F8388_023341	0.660224
F8388_000534 (interacts with) F8388_023333	0.568593
F8388_000534 (interacts with) F8388_023311	0.547923
F8388_000534 (interacts with) F8388_023271	0.57975
F8388_000534 (interacts with) F8388_023256	0.54877
F8388_000534 (interacts with) F8388_023243	0.547307
F8388_000534 (interacts with) F8388_023222	0.671202
F8388_000534 (interacts with) F8388_023180	0.864374
F8388_000534 (interacts with) F8388_023176	0.612302
F8388_000534 (interacts with) F8388_023175	0.579011
F8388_000534 (interacts with) F8388_023171	0.809214
F8388_000534 (interacts with) F8388_023133	0.612044
F8388_000534 (interacts with) F8388_023116	0.85934
F8388_000534 (interacts with) F8388_023115	0.556929
F8388_000534 (interacts with) F8388_023106	0.650521
F8388_000534 (interacts with) F8388_023066	0.523601
F8388_000534 (interacts with) F8388_023048	0.577814
F8388_000534 (interacts with) F8388_023045	0.515765
F8388_000534 (interacts with) F8388_023014	0.604399
F8388_000534 (interacts with) F8388_022969	0.709937
F8388_000534 (interacts with) F8388_022893	0.693897
F8388_000534 (interacts with) F8388_022873	0.510524
F8388_000534 (interacts with) F8388_022814	0.901522
F8388_000534 (interacts with) F8388_022751	0.515502
F8388_000534 (interacts with) F8388_022700	0.631307
F8388_000534 (interacts with) F8388_022583	0.592682
F8388_000534 (interacts with) F8388_022557	0.823897
F8388_000534 (interacts with) F8388_022537	0.649523
F8388_000534 (interacts with) F8388_022511	0.771789
F8388_000534 (interacts with) F8388_022442	0.547676
F8388_000534 (interacts with) F8388_022441	0.700842
F8388_000534 (interacts with) F8388_022414	0.771043
F8388_000534 (interacts with) F8388_022383	0.660688
F8388_000534 (interacts with) F8388_022381	0.691955
F8388_000534 (interacts with) F8388_022333	0.699495
F8388_000534 (interacts with) F8388_022319	0.662912
F8388_000534 (interacts with) F8388_022258	0.501542
F8388_000534 (interacts with) F8388_022256	0.761567
F8388_000534 (interacts with) F8388_022233	0.534302
F8388_000534 (interacts with) F8388_022215	0.675074
F8388_000534 (interacts with) F8388_022208	0.542331
F8388_000534 (interacts with) F8388_022206	0.527571
F8388_000534 (interacts with) F8388_022197	0.854947
F8388_000534 (interacts with) F8388_022179	0.621115
F8388_000534 (interacts with) F8388_022170	0.750737
F8388_000534 (interacts with) F8388_022149	0.543702
F8388_000534 (interacts with) F8388_022142	0.832064
F8388_000534 (interacts with) F8388_022128	0.625752
F8388_000534 (interacts with) F8388_022123	0.762091
F8388_000534 (interacts with) F8388_022105	0.648107
F8388_000534 (interacts with) F8388_022094	0.802746
F8388_000534 (interacts with) F8388_022085	0.841225
F8388_000534 (interacts with) F8388_022066	0.606835
F8388_000534 (interacts with) F8388_022065	0.858074
F8388_000534 (interacts with) F8388_022064	0.852044
F8388_000534 (interacts with) F8388_022056	0.773388
F8388_000534 (interacts with) F8388_022046	0.502685
F8388_000534 (interacts with) F8388_022023	0.89831
F8388_000534 (interacts with) F8388_022003	0.576709
F8388_000534 (interacts with) F8388_021957	0.663183
F8388_000534 (interacts with) F8388_021907	0.771866
F8388_000534 (interacts with) F8388_021885	0.550092
F8388_000534 (interacts with) F8388_021857	0.686734
F8388_000534 (interacts with) F8388_021856	0.568231
F8388_000534 (interacts with) F8388_021855	0.738037
F8388_000534 (interacts with) F8388_021840	0.54973
F8388_000534 (interacts with) F8388_021824	0.743563
F8388_000534 (interacts with) F8388_021786	0.517439
F8388_000534 (interacts with) F8388_021776	0.800173
F8388_000534 (interacts with) F8388_021765	0.5751
F8388_000534 (interacts with) F8388_021759	0.711202
F8388_000534 (interacts with) F8388_021752	0.654613
F8388_000534 (interacts with) F8388_021751	0.521948
F8388_000534 (interacts with) F8388_021698	0.765044
F8388_000534 (interacts with) F8388_021685	0.556768
F8388_000534 (interacts with) F8388_021673	0.760559
F8388_000534 (interacts with) F8388_021667	0.567919
F8388_000534 (interacts with) F8388_021666	0.563683
F8388_000534 (interacts with) F8388_021660	0.671824
F8388_000534 (interacts with) F8388_021646	0.542617
F8388_000534 (interacts with) F8388_021642	0.821387
F8388_000534 (interacts with) F8388_021615	0.819523
F8388_000534 (interacts with) F8388_021612	0.572917
F8388_000534 (interacts with) F8388_021610	0.727496
F8388_000534 (interacts with) F8388_021589	0.702778
F8388_000534 (interacts with) F8388_021583	0.738701
F8388_000534 (interacts with) F8388_021564	0.57638
F8388_000534 (interacts with) F8388_021528	0.679515
F8388_000534 (interacts with) F8388_021517	0.574885
F8388_000534 (interacts with) F8388_021490	0.816724
F8388_000534 (interacts with) F8388_021483	0.529139
F8388_000534 (interacts with) F8388_021480	0.674223
F8388_000534 (interacts with) F8388_021469	0.584079
F8388_000534 (interacts with) F8388_021430	0.847174
F8388_000534 (interacts with) F8388_021394	0.745948
F8388_000534 (interacts with) F8388_021372	0.580751
F8388_000534 (interacts with) F8388_021339	0.684585
F8388_000534 (interacts with) F8388_021338	0.555759
F8388_000534 (interacts with) F8388_021322	0.51193
F8388_000534 (interacts with) F8388_021294	0.565216
F8388_000534 (interacts with) F8388_021291	0.540879
F8388_000534 (interacts with) F8388_021290	0.528667
F8388_000534 (interacts with) F8388_021287	0.661187
F8388_000534 (interacts with) F8388_021213	0.798651
F8388_000534 (interacts with) F8388_021176	0.846938
F8388_000534 (interacts with) F8388_021171	0.529703
F8388_000534 (interacts with) F8388_021168	0.688269
F8388_000534 (interacts with) F8388_021165	0.695032
F8388_000534 (interacts with) F8388_021159	0.818456
F8388_000534 (interacts with) F8388_021138	0.659745
F8388_000534 (interacts with) F8388_021092	0.510861
F8388_000534 (interacts with) F8388_021090	0.802806
F8388_000534 (interacts with) F8388_021018	0.660843
F8388_000534 (interacts with) F8388_020991	0.518184
F8388_000534 (interacts with) F8388_020985	0.873455
F8388_000534 (interacts with) F8388_020980	0.52156
F8388_000534 (interacts with) F8388_020950	0.824139
F8388_000534 (interacts with) F8388_020913	0.824371
F8388_000534 (interacts with) F8388_020895	0.700111
F8388_000534 (interacts with) F8388_020884	0.626036
F8388_000534 (interacts with) F8388_020880	0.648512
F8388_000534 (interacts with) F8388_020868	0.708842
F8388_000534 (interacts with) F8388_020847	0.589502
F8388_000534 (interacts with) F8388_020841	0.837361
F8388_000534 (interacts with) F8388_020839	0.506
F8388_000534 (interacts with) F8388_020731	0.678102
F8388_000534 (interacts with) F8388_020721	0.701036
F8388_000534 (interacts with) F8388_020673	0.593417
F8388_000534 (interacts with) F8388_020658	0.536439
F8388_000534 (interacts with) F8388_020597	0.862927
F8388_000534 (interacts with) F8388_020574	0.850123
F8388_000534 (interacts with) F8388_020564	0.821894
F8388_000534 (interacts with) F8388_020454	0.711989
F8388_000534 (interacts with) F8388_020446	0.600832
F8388_000534 (interacts with) F8388_020444	0.690975
F8388_000534 (interacts with) F8388_020435	0.762428
F8388_000534 (interacts with) F8388_020430	0.663327
F8388_000534 (interacts with) F8388_020334	0.575918
F8388_000534 (interacts with) F8388_020310	0.517453
F8388_000534 (interacts with) F8388_020296	0.582414
F8388_000534 (interacts with) F8388_020290	0.687626
F8388_000534 (interacts with) F8388_020289	0.763615
F8388_000534 (interacts with) F8388_020283	0.593729
F8388_000534 (interacts with) F8388_020280	0.55586
F8388_000534 (interacts with) F8388_020260	0.574327
F8388_000534 (interacts with) F8388_020258	0.636674
F8388_000534 (interacts with) F8388_020239	0.583179
F8388_000534 (interacts with) F8388_020238	0.654107
F8388_000534 (interacts with) F8388_020231	0.598026
F8388_000534 (interacts with) F8388_020225	0.563546
F8388_000534 (interacts with) F8388_020224	0.698734
F8388_000534 (interacts with) F8388_020211	0.789337
F8388_000534 (interacts with) F8388_020200	0.719831
F8388_000534 (interacts with) F8388_020198	0.553576
F8388_000534 (interacts with) F8388_020196	0.53796
F8388_000534 (interacts with) F8388_020194	0.652128
F8388_000534 (interacts with) F8388_020184	0.542252
F8388_000534 (interacts with) F8388_020171	0.817259
F8388_000534 (interacts with) F8388_020155	0.689008
F8388_000534 (interacts with) F8388_020136	0.812523
F8388_000534 (interacts with) F8388_020132	0.860206
F8388_000534 (interacts with) F8388_020128	0.919027
F8388_000534 (interacts with) F8388_020107	0.840504
F8388_000534 (interacts with) F8388_020105	0.567556
F8388_000534 (interacts with) F8388_020084	0.623745
F8388_000534 (interacts with) F8388_020058	0.555224
F8388_000534 (interacts with) F8388_020043	0.523188
F8388_000534 (interacts with) F8388_020017	0.585831
F8388_000534 (interacts with) F8388_020016	0.601056
F8388_000534 (interacts with) F8388_019984	0.596648
F8388_000534 (interacts with) F8388_019905	0.583276
F8388_000534 (interacts with) F8388_019829	0.744888
F8388_000534 (interacts with) F8388_019820	0.827823
F8388_000534 (interacts with) F8388_019774	0.754394
F8388_000534 (interacts with) F8388_019750	0.568502
F8388_000534 (interacts with) F8388_019736	0.706712
F8388_000534 (interacts with) F8388_019726	0.778266
F8388_000534 (interacts with) F8388_019719	0.609163
F8388_000534 (interacts with) F8388_019694	0.661555
F8388_000534 (interacts with) F8388_019664	0.794982
F8388_000534 (interacts with) F8388_019642	0.700575
F8388_000534 (interacts with) F8388_019625	0.602754
F8388_000534 (interacts with) F8388_019604	0.65748
F8388_000534 (interacts with) F8388_019596	0.598223
F8388_000534 (interacts with) F8388_019564	0.689426
F8388_000534 (interacts with) F8388_019543	0.54956
F8388_000534 (interacts with) F8388_019506	0.711275
F8388_000534 (interacts with) F8388_019450	0.540734
F8388_000534 (interacts with) F8388_019440	0.502161
F8388_000534 (interacts with) F8388_019411	0.785614
F8388_000534 (interacts with) F8388_019393	0.739651
F8388_000534 (interacts with) F8388_019380	0.672497
F8388_000534 (interacts with) F8388_019371	0.674529
F8388_000534 (interacts with) F8388_019368	0.870799
F8388_000534 (interacts with) F8388_019331	0.541893
F8388_000534 (interacts with) F8388_019288	0.519765
F8388_000534 (interacts with) F8388_019275	0.644659
F8388_000534 (interacts with) F8388_019251	0.872986
F8388_000534 (interacts with) F8388_019181	0.854833
F8388_000534 (interacts with) F8388_019175	0.566473
F8388_000534 (interacts with) F8388_019173	0.701143
F8388_000534 (interacts with) F8388_019171	0.611132
F8388_000534 (interacts with) F8388_019166	0.50775
F8388_000534 (interacts with) F8388_019163	0.527669
F8388_000534 (interacts with) F8388_019157	0.567021
F8388_000534 (interacts with) F8388_019155	0.832343
F8388_000534 (interacts with) F8388_019153	0.776968
F8388_000534 (interacts with) F8388_019137	0.696338
F8388_000534 (interacts with) F8388_019133	0.539394
F8388_000534 (interacts with) F8388_019082	0.712173
F8388_000534 (interacts with) F8388_019061	0.705733
F8388_000534 (interacts with) F8388_019059	0.64007
F8388_000534 (interacts with) F8388_018949	0.501606
F8388_000534 (interacts with) F8388_018905	0.584286
F8388_000534 (interacts with) F8388_018845	0.789729
F8388_000534 (interacts with) F8388_018800	0.606939
F8388_000534 (interacts with) F8388_018759	0.714101
F8388_000534 (interacts with) F8388_018713	0.571506
F8388_000534 (interacts with) F8388_018677	0.614274
F8388_000534 (interacts with) F8388_018674	0.501445
F8388_000534 (interacts with) F8388_018653	0.838275
F8388_000534 (interacts with) F8388_018650	0.794749
F8388_000534 (interacts with) F8388_018635	0.817471
F8388_000534 (interacts with) F8388_018634	0.761289
F8388_000534 (interacts with) F8388_018633	0.810705
F8388_000534 (interacts with) F8388_018632	0.705528
F8388_000534 (interacts with) F8388_018617	0.595864
F8388_000534 (interacts with) F8388_018602	0.627077
F8388_000534 (interacts with) F8388_018599	0.772226
F8388_000534 (interacts with) F8388_018591	0.763281
F8388_000534 (interacts with) F8388_018579	0.788657
F8388_000534 (interacts with) F8388_018578	0.769255
F8388_000534 (interacts with) F8388_018486	0.747121
F8388_000534 (interacts with) F8388_018466	0.741486
F8388_000534 (interacts with) F8388_018435	0.715985
F8388_000534 (interacts with) F8388_018401	0.776878
F8388_000534 (interacts with) F8388_018382	0.682124
F8388_000534 (interacts with) F8388_018370	0.781875
F8388_000534 (interacts with) F8388_018361	0.794608
F8388_000534 (interacts with) F8388_018306	0.817419
F8388_000534 (interacts with) F8388_018235	0.573052
F8388_000534 (interacts with) F8388_018211	0.587615
F8388_000534 (interacts with) F8388_018193	0.735018
F8388_000534 (interacts with) F8388_018179	0.672172
F8388_000534 (interacts with) F8388_018148	0.871263
F8388_000534 (interacts with) F8388_018064	0.573621
F8388_000534 (interacts with) F8388_018047	0.739111
F8388_000534 (interacts with) F8388_018039	0.835868
F8388_000534 (interacts with) F8388_018027	0.644022
F8388_000534 (interacts with) F8388_018026	0.584014
F8388_000534 (interacts with) F8388_018024	0.857087
F8388_000534 (interacts with) F8388_018023	0.812596
F8388_000534 (interacts with) F8388_018022	0.80228
F8388_000534 (interacts with) F8388_018020	0.841185
F8388_000534 (interacts with) F8388_017971	0.694576
F8388_000534 (interacts with) F8388_017899	0.825711
F8388_000534 (interacts with) F8388_017869	0.629279
F8388_000534 (interacts with) F8388_017858	0.50092
F8388_000534 (interacts with) F8388_017856	0.661195
F8388_000534 (interacts with) F8388_017840	0.686389
F8388_000534 (interacts with) F8388_017837	0.557614
F8388_000534 (interacts with) F8388_017816	0.690458
F8388_000534 (interacts with) F8388_017809	0.742768
F8388_000534 (interacts with) F8388_017804	0.632717
F8388_000534 (interacts with) F8388_017802	0.749204
F8388_000534 (interacts with) F8388_017801	0.791389
F8388_000534 (interacts with) F8388_017799	0.565009
F8388_000534 (interacts with) F8388_017731	0.602873
F8388_000534 (interacts with) F8388_017715	0.719718
F8388_000534 (interacts with) F8388_017557	0.506606
F8388_000534 (interacts with) F8388_017552	0.727409
F8388_000534 (interacts with) F8388_017528	0.608493
F8388_000534 (interacts with) F8388_017526	0.77354
F8388_000534 (interacts with) F8388_017512	0.825017
F8388_000534 (interacts with) F8388_017511	0.782751
F8388_000534 (interacts with) F8388_017507	0.609808
F8388_000534 (interacts with) F8388_017497	0.721271
F8388_000534 (interacts with) F8388_017486	0.719351
F8388_000534 (interacts with) F8388_017481	0.744261
F8388_000534 (interacts with) F8388_017438	0.691326
F8388_000534 (interacts with) F8388_017429	0.763868
F8388_000534 (interacts with) F8388_017363	0.542741
F8388_000534 (interacts with) F8388_017325	0.627756
F8388_000534 (interacts with) F8388_017323	0.61416
F8388_000534 (interacts with) F8388_017320	0.654528
F8388_000534 (interacts with) F8388_017316	0.833555
F8388_000534 (interacts with) F8388_017314	0.743017
F8388_000534 (interacts with) F8388_017303	0.513923
F8388_000534 (interacts with) F8388_017277	0.855984
F8388_000534 (interacts with) F8388_017260	0.55785
F8388_000534 (interacts with) F8388_017246	0.842491
F8388_000534 (interacts with) F8388_017240	0.765086
F8388_000534 (interacts with) F8388_017238	0.700489
F8388_000534 (interacts with) F8388_017230	0.613329
F8388_000534 (interacts with) F8388_017228	0.597953
F8388_000534 (interacts with) F8388_017161	0.8506
F8388_000534 (interacts with) F8388_017134	0.674682
F8388_000534 (interacts with) F8388_017127	0.589623
F8388_000534 (interacts with) F8388_017115	0.768583
F8388_000534 (interacts with) F8388_017114	0.8369
F8388_000534 (interacts with) F8388_017095	0.651969
F8388_000534 (interacts with) F8388_017091	0.657331
F8388_000534 (interacts with) F8388_017041	0.771532
F8388_000534 (interacts with) F8388_017033	0.534564
F8388_000534 (interacts with) F8388_017024	0.705814
F8388_000534 (interacts with) F8388_017009	0.877652
F8388_000534 (interacts with) F8388_017000	0.706613
F8388_000534 (interacts with) F8388_016989	0.604131
F8388_000534 (interacts with) F8388_016938	0.536903
F8388_000534 (interacts with) F8388_016936	0.737039
F8388_000534 (interacts with) F8388_016934	0.555948
F8388_000534 (interacts with) F8388_016929	0.825335
F8388_000534 (interacts with) F8388_016918	0.773806
F8388_000534 (interacts with) F8388_016896	0.621585
F8388_000534 (interacts with) F8388_016870	0.646065
F8388_000534 (interacts with) F8388_016833	0.610768
F8388_000534 (interacts with) F8388_016824	0.706426
F8388_000534 (interacts with) F8388_016769	0.658645
F8388_000534 (interacts with) F8388_016690	0.566605
F8388_000534 (interacts with) F8388_016648	0.670081
F8388_000534 (interacts with) F8388_016647	0.769992
F8388_000534 (interacts with) F8388_016646	0.692053
F8388_000534 (interacts with) F8388_016642	0.756228
F8388_000534 (interacts with) F8388_016629	0.595328
F8388_000534 (interacts with) F8388_016618	0.735265
F8388_000534 (interacts with) F8388_016613	0.727177
F8388_000534 (interacts with) F8388_016601	0.653267
F8388_000534 (interacts with) F8388_016597	0.879075
F8388_000534 (interacts with) F8388_016568	0.799078
F8388_000534 (interacts with) F8388_016562	0.727422
F8388_000534 (interacts with) F8388_016555	0.828707
F8388_000534 (interacts with) F8388_016553	0.846333
F8388_000534 (interacts with) F8388_016550	0.857433
F8388_000534 (interacts with) F8388_016546	0.701293
F8388_000534 (interacts with) F8388_016543	0.50664
F8388_000534 (interacts with) F8388_016536	0.858748
F8388_000534 (interacts with) F8388_016501	0.554563
F8388_000534 (interacts with) F8388_016500	0.573826
F8388_000534 (interacts with) F8388_016472	0.531376
F8388_000534 (interacts with) F8388_016455	0.899792
F8388_000534 (interacts with) F8388_016425	0.724639
F8388_000534 (interacts with) F8388_016417	0.554924
F8388_000534 (interacts with) F8388_016401	0.506433
F8388_000534 (interacts with) F8388_016371	0.657786
F8388_000534 (interacts with) F8388_016349	0.622958
F8388_000534 (interacts with) F8388_016342	0.563655
F8388_000534 (interacts with) F8388_016332	0.661352
F8388_000534 (interacts with) F8388_016330	0.57757
F8388_000534 (interacts with) F8388_016322	0.749145
F8388_000534 (interacts with) F8388_016283	0.528496
F8388_000534 (interacts with) F8388_016282	0.60154
F8388_000534 (interacts with) F8388_016221	0.5965
F8388_000534 (interacts with) F8388_016189	0.827105
F8388_000534 (interacts with) F8388_016176	0.506348
F8388_000534 (interacts with) F8388_016137	0.640218
F8388_000534 (interacts with) F8388_016126	0.813228
F8388_000534 (interacts with) F8388_016123	0.811647
F8388_000534 (interacts with) F8388_016121	0.559765
F8388_000534 (interacts with) F8388_016116	0.585735
F8388_000534 (interacts with) F8388_016104	0.702811
F8388_000534 (interacts with) F8388_016093	0.681517
F8388_000534 (interacts with) F8388_016090	0.647886
F8388_000534 (interacts with) F8388_016088	0.87868
F8388_000534 (interacts with) F8388_016016	0.871714
F8388_000534 (interacts with) F8388_016008	0.709099
F8388_000534 (interacts with) F8388_015977	0.541244
F8388_000534 (interacts with) F8388_015965	0.609543
F8388_000534 (interacts with) F8388_015962	0.781834
F8388_000534 (interacts with) F8388_015960	0.511133
F8388_000534 (interacts with) F8388_015950	0.717624
F8388_000534 (interacts with) F8388_015946	0.591988
F8388_000534 (interacts with) F8388_015938	0.73962
F8388_000534 (interacts with) F8388_015924	0.606228
F8388_000534 (interacts with) F8388_015913	0.529781
F8388_000534 (interacts with) F8388_015910	0.572046
F8388_000534 (interacts with) F8388_015893	0.694117
F8388_000534 (interacts with) F8388_015850	0.524015
F8388_000534 (interacts with) F8388_015821	0.759522
F8388_000534 (interacts with) F8388_015813	0.707029
F8388_000534 (interacts with) F8388_015806	0.812466
F8388_000534 (interacts with) F8388_015801	0.53935
F8388_000534 (interacts with) F8388_015784	0.727771
F8388_000534 (interacts with) F8388_015752	0.634145
F8388_000534 (interacts with) F8388_015707	0.703238
F8388_000534 (interacts with) F8388_015703	0.661664
F8388_000534 (interacts with) F8388_015689	0.766542
F8388_000534 (interacts with) F8388_015583	0.670242
F8388_000534 (interacts with) F8388_015558	0.726718
F8388_000534 (interacts with) F8388_015557	0.70797
F8388_000534 (interacts with) F8388_015556	0.716526
F8388_000534 (interacts with) F8388_015521	0.744011
F8388_000534 (interacts with) F8388_015519	0.771475
F8388_000534 (interacts with) F8388_015518	0.714983
F8388_000534 (interacts with) F8388_015504	0.50972
F8388_000534 (interacts with) F8388_015464	0.713086
F8388_000534 (interacts with) F8388_015454	0.769338
F8388_000534 (interacts with) F8388_015440	0.785773
F8388_000534 (interacts with) F8388_015414	0.577783
F8388_000534 (interacts with) F8388_015407	0.76502
F8388_000534 (interacts with) F8388_015393	0.738791
F8388_000534 (interacts with) F8388_015388	0.65646
F8388_000534 (interacts with) F8388_015331	0.502925
F8388_000534 (interacts with) F8388_015330	0.502083
F8388_000534 (interacts with) F8388_015318	0.688846
F8388_000534 (interacts with) F8388_015308	0.632142
F8388_000534 (interacts with) F8388_015294	0.620929
F8388_000534 (interacts with) F8388_015291	0.53774
F8388_000534 (interacts with) F8388_015267	0.706773
F8388_000534 (interacts with) F8388_015260	0.761145
F8388_000534 (interacts with) F8388_015253	0.611354
F8388_000534 (interacts with) F8388_015243	0.630218
F8388_000534 (interacts with) F8388_015199	0.636748
F8388_000534 (interacts with) F8388_015178	0.740249
F8388_000534 (interacts with) F8388_015134	0.615292
F8388_000534 (interacts with) F8388_015098	0.519792
F8388_000534 (interacts with) F8388_015087	0.540456
F8388_000534 (interacts with) F8388_015041	0.53211
F8388_000534 (interacts with) F8388_015035	0.54181
F8388_000534 (interacts with) F8388_015033	0.532366
F8388_000534 (interacts with) F8388_015019	0.668468
F8388_000534 (interacts with) F8388_015017	0.819932
F8388_000534 (interacts with) F8388_014999	0.578351
F8388_000534 (interacts with) F8388_014996	0.759257
F8388_000534 (interacts with) F8388_014995	0.634729
F8388_000534 (interacts with) F8388_014974	0.62983
F8388_000534 (interacts with) F8388_014963	0.645593
F8388_000534 (interacts with) F8388_014939	0.607843
F8388_000534 (interacts with) F8388_014938	0.77775
F8388_000534 (interacts with) F8388_014874	0.814635
F8388_000534 (interacts with) F8388_014873	0.745665
F8388_000534 (interacts with) F8388_014848	0.687947
F8388_000534 (interacts with) F8388_014838	0.701906
F8388_000534 (interacts with) F8388_014813	0.63782
F8388_000534 (interacts with) F8388_014799	0.869397
F8388_000534 (interacts with) F8388_014787	0.712336
F8388_000534 (interacts with) F8388_014758	0.598639
F8388_000534 (interacts with) F8388_014647	0.775226
F8388_000534 (interacts with) F8388_014643	0.653019
F8388_000534 (interacts with) F8388_014622	0.695032
F8388_000534 (interacts with) F8388_014620	0.636744
F8388_000534 (interacts with) F8388_014508	0.534039
F8388_000534 (interacts with) F8388_014505	0.63088
F8388_000534 (interacts with) F8388_014485	0.748569
F8388_000534 (interacts with) F8388_014446	0.762909
F8388_000534 (interacts with) F8388_014431	0.845823
F8388_000534 (interacts with) F8388_014429	0.814928
F8388_000534 (interacts with) F8388_014408	0.581976
F8388_000534 (interacts with) F8388_014390	0.648999
F8388_000534 (interacts with) F8388_014386	0.665879
F8388_000534 (interacts with) F8388_014378	0.537856
F8388_000534 (interacts with) F8388_014362	0.615558
F8388_000534 (interacts with) F8388_014297	0.850064
F8388_000534 (interacts with) F8388_014270	0.740315
F8388_000534 (interacts with) F8388_014217	0.811107
F8388_000534 (interacts with) F8388_014215	0.613356
F8388_000534 (interacts with) F8388_014166	0.589555
F8388_000534 (interacts with) F8388_014142	0.825297
F8388_000534 (interacts with) F8388_014102	0.557969
F8388_000534 (interacts with) F8388_014070	0.560437
F8388_000534 (interacts with) F8388_014061	0.776889
F8388_000534 (interacts with) F8388_014043	0.517845
F8388_000534 (interacts with) F8388_014027	0.692112
F8388_000534 (interacts with) F8388_014015	0.651151
F8388_000534 (interacts with) F8388_013995	0.847857
F8388_000534 (interacts with) F8388_013993	0.676357
F8388_000534 (interacts with) F8388_013951	0.716731
F8388_000534 (interacts with) F8388_013925	0.779284
F8388_000534 (interacts with) F8388_013920	0.82504
F8388_000534 (interacts with) F8388_013919	0.829515
F8388_000534 (interacts with) F8388_013917	0.825212
F8388_000534 (interacts with) F8388_013832	0.500894
F8388_000534 (interacts with) F8388_013826	0.536546
F8388_000534 (interacts with) F8388_013805	0.621819
F8388_000534 (interacts with) F8388_013800	0.513566
F8388_000534 (interacts with) F8388_013799	0.594243
F8388_000534 (interacts with) F8388_013751	0.582865
F8388_000534 (interacts with) F8388_013684	0.677529
F8388_000534 (interacts with) F8388_013639	0.686965
F8388_000534 (interacts with) F8388_013611	0.700609
F8388_000534 (interacts with) F8388_013610	0.752368
F8388_000534 (interacts with) F8388_013607	0.813339
F8388_000534 (interacts with) F8388_013605	0.794369
F8388_000534 (interacts with) F8388_013603	0.699975
F8388_000534 (interacts with) F8388_013587	0.547666
F8388_000534 (interacts with) F8388_013583	0.651177
F8388_000534 (interacts with) F8388_013579	0.799849
F8388_000534 (interacts with) F8388_013511	0.868029
F8388_000534 (interacts with) F8388_013509	0.90365
F8388_000534 (interacts with) F8388_013433	0.827091
F8388_000534 (interacts with) F8388_013411	0.860305
F8388_000534 (interacts with) F8388_013398	0.555811
F8388_000534 (interacts with) F8388_013394	0.669588
F8388_000534 (interacts with) F8388_013393	0.515482
F8388_000534 (interacts with) F8388_013382	0.812712
F8388_000534 (interacts with) F8388_013342	0.786793
F8388_000534 (interacts with) F8388_013301	0.583432
F8388_000534 (interacts with) F8388_013296	0.714165
F8388_000534 (interacts with) F8388_013258	0.639063
F8388_000534 (interacts with) F8388_013236	0.657577
F8388_000534 (interacts with) F8388_013234	0.591754
F8388_000534 (interacts with) F8388_013198	0.508816
F8388_000534 (interacts with) F8388_013176	0.757833
F8388_000534 (interacts with) F8388_013171	0.520323
F8388_000534 (interacts with) F8388_013168	0.530108
F8388_000534 (interacts with) F8388_013142	0.52952
F8388_000534 (interacts with) F8388_013112	0.859645
F8388_000534 (interacts with) F8388_013065	0.730903
F8388_000534 (interacts with) F8388_013057	0.550147
F8388_000534 (interacts with) F8388_013040	0.512813
F8388_000534 (interacts with) F8388_013036	0.6759
F8388_000534 (interacts with) F8388_013034	0.841316
F8388_000534 (interacts with) F8388_013028	0.74279
F8388_000534 (interacts with) F8388_013024	0.660702
F8388_000534 (interacts with) F8388_013023	0.658762
F8388_000534 (interacts with) F8388_013005	0.80698
F8388_000534 (interacts with) F8388_013003	0.787316
F8388_000534 (interacts with) F8388_012960	0.639601
F8388_000534 (interacts with) F8388_012932	0.690443
F8388_000534 (interacts with) F8388_012930	0.74352
F8388_000534 (interacts with) F8388_012921	0.505411
F8388_000534 (interacts with) F8388_012902	0.635058
F8388_000534 (interacts with) F8388_012890	0.623884
F8388_000534 (interacts with) F8388_012884	0.536134
F8388_000534 (interacts with) F8388_012853	0.795731
F8388_000534 (interacts with) F8388_012803	0.684688
F8388_000534 (interacts with) F8388_012802	0.700354
F8388_000534 (interacts with) F8388_012759	0.672535
F8388_000534 (interacts with) F8388_012752	0.648385
F8388_000534 (interacts with) F8388_012721	0.840317
F8388_000534 (interacts with) F8388_012717	0.829845
F8388_000534 (interacts with) F8388_012713	0.851164
F8388_000534 (interacts with) F8388_012710	0.850441
F8388_000534 (interacts with) F8388_012709	0.651146
F8388_000534 (interacts with) F8388_012708	0.686203
F8388_000534 (interacts with) F8388_012614	0.544287
F8388_000534 (interacts with) F8388_012572	0.769985
F8388_000534 (interacts with) F8388_012570	0.513528
F8388_000534 (interacts with) F8388_012540	0.645528
F8388_000534 (interacts with) F8388_012537	0.598128
F8388_000534 (interacts with) F8388_012534	0.767683
F8388_000534 (interacts with) F8388_012515	0.897299
F8388_000534 (interacts with) F8388_012506	0.625673
F8388_000534 (interacts with) F8388_012496	0.50055
F8388_000534 (interacts with) F8388_012461	0.508875
F8388_000534 (interacts with) F8388_012425	0.803934
F8388_000534 (interacts with) F8388_012405	0.787509
F8388_000534 (interacts with) F8388_012371	0.596732
F8388_000534 (interacts with) F8388_012346	0.560872
F8388_000534 (interacts with) F8388_012341	0.766527
F8388_000534 (interacts with) F8388_012328	0.511557
F8388_000534 (interacts with) F8388_012324	0.80005
F8388_000534 (interacts with) F8388_012314	0.59902
F8388_000534 (interacts with) F8388_012281	0.553501
F8388_000534 (interacts with) F8388_012245	0.562585
F8388_000534 (interacts with) F8388_012234	0.57585
F8388_000534 (interacts with) F8388_012231	0.644242
F8388_000534 (interacts with) F8388_012223	0.746736
F8388_000534 (interacts with) F8388_012212	0.608478
F8388_000534 (interacts with) F8388_012210	0.607868
F8388_000534 (interacts with) F8388_012198	0.8663
F8388_000534 (interacts with) F8388_012197	0.868625
F8388_000534 (interacts with) F8388_012196	0.81416
F8388_000534 (interacts with) F8388_012193	0.81685
F8388_000534 (interacts with) F8388_012168	0.743159
F8388_000534 (interacts with) F8388_012118	0.745651
F8388_000534 (interacts with) F8388_012111	0.665146
F8388_000534 (interacts with) F8388_012109	0.681403
F8388_000534 (interacts with) F8388_012103	0.518931
F8388_000534 (interacts with) F8388_012092	0.56954
F8388_000534 (interacts with) F8388_012082	0.532015
F8388_000534 (interacts with) F8388_012056	0.843622
F8388_000534 (interacts with) F8388_011987	0.700338
F8388_000534 (interacts with) F8388_011986	0.699696
F8388_000534 (interacts with) F8388_011985	0.690393
F8388_000534 (interacts with) F8388_011956	0.783077
F8388_000534 (interacts with) F8388_011845	0.703285
F8388_000534 (interacts with) F8388_011789	0.562759
F8388_000534 (interacts with) F8388_011727	0.552376
F8388_000534 (interacts with) F8388_011726	0.714282
F8388_000534 (interacts with) F8388_011725	0.52847
F8388_000534 (interacts with) F8388_011713	0.62099
F8388_000534 (interacts with) F8388_011700	0.577291
F8388_000534 (interacts with) F8388_011644	0.519185
F8388_000534 (interacts with) F8388_011620	0.729441
F8388_000534 (interacts with) F8388_011609	0.778292
F8388_000534 (interacts with) F8388_011606	0.802653
F8388_000534 (interacts with) F8388_011603	0.796549
F8388_000534 (interacts with) F8388_011602	0.655706
F8388_000534 (interacts with) F8388_011601	0.901199
F8388_000534 (interacts with) F8388_011592	0.798462
F8388_000534 (interacts with) F8388_011589	0.529439
F8388_000534 (interacts with) F8388_011587	0.846434
F8388_000534 (interacts with) F8388_011583	0.517245
F8388_000534 (interacts with) F8388_011559	0.831475
F8388_000534 (interacts with) F8388_011557	0.53974
F8388_000534 (interacts with) F8388_011544	0.664256
F8388_000534 (interacts with) F8388_011443	0.57457
F8388_000534 (interacts with) F8388_011423	0.599988
F8388_000534 (interacts with) F8388_011415	0.698536
F8388_000534 (interacts with) F8388_011404	0.565828
F8388_000534 (interacts with) F8388_011355	0.628788
F8388_000534 (interacts with) F8388_011354	0.621272
F8388_000534 (interacts with) F8388_011337	0.659714
F8388_000534 (interacts with) F8388_011321	0.575191
F8388_000534 (interacts with) F8388_011291	0.514604
F8388_000534 (interacts with) F8388_011289	0.777997
F8388_000534 (interacts with) F8388_011268	0.874917
F8388_000534 (interacts with) F8388_011258	0.542054
F8388_000534 (interacts with) F8388_011193	0.740214
F8388_000534 (interacts with) F8388_011190	0.538021
F8388_000534 (interacts with) F8388_011146	0.642098
F8388_000534 (interacts with) F8388_011140	0.709966
F8388_000534 (interacts with) F8388_011115	0.519503
F8388_000534 (interacts with) F8388_011096	0.537938
F8388_000534 (interacts with) F8388_011094	0.569353
F8388_000534 (interacts with) F8388_011070	0.603167
F8388_000534 (interacts with) F8388_011066	0.54002
F8388_000534 (interacts with) F8388_010996	0.500992
F8388_000534 (interacts with) F8388_010981	0.522371
F8388_000534 (interacts with) F8388_010902	0.748039
F8388_000534 (interacts with) F8388_010882	0.880585
F8388_000534 (interacts with) F8388_010860	0.574093
F8388_000534 (interacts with) F8388_010857	0.536027
F8388_000534 (interacts with) F8388_010850	0.59621
F8388_000534 (interacts with) F8388_010844	0.511013
F8388_000534 (interacts with) F8388_010843	0.600752
F8388_000534 (interacts with) F8388_010841	0.841046
F8388_000534 (interacts with) F8388_010833	0.866065
F8388_000534 (interacts with) F8388_010824	0.502983
F8388_000534 (interacts with) F8388_010796	0.664342
F8388_000534 (interacts with) F8388_010773	0.542232
F8388_000534 (interacts with) F8388_010756	0.702866
F8388_000534 (interacts with) F8388_010682	0.71307
F8388_000534 (interacts with) F8388_010656	0.710882
F8388_000534 (interacts with) F8388_010650	0.652108
F8388_000534 (interacts with) F8388_010628	0.753331
F8388_000534 (interacts with) F8388_010613	0.834498
F8388_000534 (interacts with) F8388_010562	0.754719
F8388_000534 (interacts with) F8388_010516	0.729818
F8388_000534 (interacts with) F8388_010512	0.70898
F8388_000534 (interacts with) F8388_010504	0.793957
F8388_000534 (interacts with) F8388_010475	0.687636
F8388_000534 (interacts with) F8388_010472	0.751033
F8388_000534 (interacts with) F8388_010459	0.697162
F8388_000534 (interacts with) F8388_010458	0.622282
F8388_000534 (interacts with) F8388_010399	0.821533
F8388_000534 (interacts with) F8388_010376	0.798866
F8388_000534 (interacts with) F8388_010362	0.519591
F8388_000534 (interacts with) F8388_010359	0.624403
F8388_000534 (interacts with) F8388_010355	0.902863
F8388_000534 (interacts with) F8388_010338	0.823969
F8388_000534 (interacts with) F8388_010316	0.655321
F8388_000534 (interacts with) F8388_010283	0.828574
F8388_000534 (interacts with) F8388_010279	0.859034
F8388_000534 (interacts with) F8388_010269	0.642077
F8388_000534 (interacts with) F8388_010263	0.551034
F8388_000534 (interacts with) F8388_010249	0.817526
F8388_000534 (interacts with) F8388_010248	0.734813
F8388_000534 (interacts with) F8388_010247	0.667614
F8388_000534 (interacts with) F8388_010201	0.598778
F8388_000534 (interacts with) F8388_010169	0.613891
F8388_000534 (interacts with) F8388_010147	0.762581
F8388_000534 (interacts with) F8388_010141	0.669474
F8388_000534 (interacts with) F8388_010103	0.562437
F8388_000534 (interacts with) F8388_010100	0.51852
F8388_000534 (interacts with) F8388_010072	0.69728
F8388_000534 (interacts with) F8388_010061	0.537346
F8388_000534 (interacts with) F8388_010060	0.638313
F8388_000534 (interacts with) F8388_010058	0.514144
F8388_000534 (interacts with) F8388_010049	0.742042
F8388_000534 (interacts with) F8388_010043	0.545489
F8388_000534 (interacts with) F8388_010036	0.737097
F8388_000534 (interacts with) F8388_010033	0.861561
F8388_000534 (interacts with) F8388_009928	0.52904
F8388_000534 (interacts with) F8388_009924	0.532621
F8388_000534 (interacts with) F8388_009914	0.84004
F8388_000534 (interacts with) F8388_009912	0.513283
F8388_000534 (interacts with) F8388_009826	0.779247
F8388_000534 (interacts with) F8388_009807	0.541479
F8388_000534 (interacts with) F8388_009795	0.518605
F8388_000534 (interacts with) F8388_009787	0.660348
F8388_000534 (interacts with) F8388_009759	0.578983
F8388_000534 (interacts with) F8388_009740	0.526506
F8388_000534 (interacts with) F8388_009738	0.875786
F8388_000534 (interacts with) F8388_009698	0.868564
F8388_000534 (interacts with) F8388_009697	0.739093
F8388_000534 (interacts with) F8388_009696	0.822493
F8388_000534 (interacts with) F8388_009693	0.757855
F8388_000534 (interacts with) F8388_009682	0.807899
F8388_000534 (interacts with) F8388_009644	0.737373
F8388_000534 (interacts with) F8388_009637	0.635903
F8388_000534 (interacts with) F8388_009606	0.804481
F8388_000534 (interacts with) F8388_009599	0.823013
F8388_000534 (interacts with) F8388_009560	0.586117
F8388_000534 (interacts with) F8388_009502	0.790936
F8388_000534 (interacts with) F8388_009464	0.534096
F8388_000534 (interacts with) F8388_009463	0.574949
F8388_000534 (interacts with) F8388_009437	0.878278
F8388_000534 (interacts with) F8388_009429	0.749157
F8388_000534 (interacts with) F8388_009421	0.635412
F8388_000534 (interacts with) F8388_009403	0.551885
F8388_000534 (interacts with) F8388_009402	0.827266
F8388_000534 (interacts with) F8388_009353	0.577856
F8388_000534 (interacts with) F8388_009330	0.844803
F8388_000534 (interacts with) F8388_009328	0.697855
F8388_000534 (interacts with) F8388_009327	0.76226
F8388_000534 (interacts with) F8388_009316	0.592458
F8388_000534 (interacts with) F8388_009313	0.70228
F8388_000534 (interacts with) F8388_009312	0.560252
F8388_000534 (interacts with) F8388_009285	0.55149
F8388_000534 (interacts with) F8388_009282	0.529038
F8388_000534 (interacts with) F8388_009244	0.5727
F8388_000534 (interacts with) F8388_009188	0.768461
F8388_000534 (interacts with) F8388_009182	0.739121
F8388_000534 (interacts with) F8388_009180	0.570593
F8388_000534 (interacts with) F8388_009178	0.587607
F8388_000534 (interacts with) F8388_009149	0.689526
F8388_000534 (interacts with) F8388_009135	0.835884
F8388_000534 (interacts with) F8388_009133	0.673514
F8388_000534 (interacts with) F8388_009115	0.504586
F8388_000534 (interacts with) F8388_009101	0.738446
F8388_000534 (interacts with) F8388_009079	0.511568
F8388_000534 (interacts with) F8388_009047	0.788113
F8388_000534 (interacts with) F8388_008870	0.753476
F8388_000534 (interacts with) F8388_008739	0.877859
F8388_000534 (interacts with) F8388_008679	0.82351
F8388_000534 (interacts with) F8388_008588	0.597618
F8388_000534 (interacts with) F8388_008579	0.565769
F8388_000534 (interacts with) F8388_008578	0.818658
F8388_000534 (interacts with) F8388_008569	0.693709
F8388_000534 (interacts with) F8388_008517	0.500142
F8388_000534 (interacts with) F8388_008507	0.650765
F8388_000534 (interacts with) F8388_008501	0.609172
F8388_000534 (interacts with) F8388_008478	0.540016
F8388_000534 (interacts with) F8388_008429	0.590699
F8388_000534 (interacts with) F8388_008414	0.524465
F8388_000534 (interacts with) F8388_008399	0.857895
F8388_000534 (interacts with) F8388_008398	0.795267
F8388_000534 (interacts with) F8388_008397	0.849881
F8388_000534 (interacts with) F8388_008367	0.562234
F8388_000534 (interacts with) F8388_008334	0.500513
F8388_000534 (interacts with) F8388_008330	0.82819
F8388_000534 (interacts with) F8388_008315	0.691424
F8388_000534 (interacts with) F8388_008312	0.570091
F8388_000534 (interacts with) F8388_008310	0.56454
F8388_000534 (interacts with) F8388_008267	0.717125
F8388_000534 (interacts with) F8388_008266	0.764093
F8388_000534 (interacts with) F8388_008245	0.505076
F8388_000534 (interacts with) F8388_008212	0.658315
F8388_000534 (interacts with) F8388_008192	0.662719
F8388_000534 (interacts with) F8388_008125	0.863995
F8388_000534 (interacts with) F8388_008124	0.57902
F8388_000534 (interacts with) F8388_008098	0.738306
F8388_000534 (interacts with) F8388_008061	0.525722
F8388_000534 (interacts with) F8388_008060	0.782482
F8388_000534 (interacts with) F8388_008053	0.766322
F8388_000534 (interacts with) F8388_008052	0.844705
F8388_000534 (interacts with) F8388_008043	0.862798
F8388_000534 (interacts with) F8388_008042	0.833487
F8388_000534 (interacts with) F8388_008037	0.876364
F8388_000534 (interacts with) F8388_007997	0.594863
F8388_000534 (interacts with) F8388_007970	0.735677
F8388_000534 (interacts with) F8388_007969	0.748445
F8388_000534 (interacts with) F8388_007968	0.802705
F8388_000534 (interacts with) F8388_007943	0.755821
F8388_000534 (interacts with) F8388_007940	0.706374
F8388_000534 (interacts with) F8388_007939	0.626834
F8388_000534 (interacts with) F8388_007929	0.772359
F8388_000534 (interacts with) F8388_007927	0.711655
F8388_000534 (interacts with) F8388_007926	0.576141
F8388_000534 (interacts with) F8388_007924	0.543856
F8388_000534 (interacts with) F8388_007914	0.804101
F8388_000534 (interacts with) F8388_007885	0.849446
F8388_000534 (interacts with) F8388_007876	0.552037
F8388_000534 (interacts with) F8388_007870	0.612953
F8388_000534 (interacts with) F8388_007841	0.873374
F8388_000534 (interacts with) F8388_007829	0.663164
F8388_000534 (interacts with) F8388_007828	0.823364
F8388_000534 (interacts with) F8388_007821	0.719278
F8388_000534 (interacts with) F8388_007820	0.744784
F8388_000534 (interacts with) F8388_007805	0.538037
F8388_000534 (interacts with) F8388_007797	0.511095
F8388_000534 (interacts with) F8388_007790	0.741026
F8388_000534 (interacts with) F8388_007788	0.719452
F8388_000534 (interacts with) F8388_007773	0.601343
F8388_000534 (interacts with) F8388_007771	0.808825
F8388_000534 (interacts with) F8388_007756	0.714168
F8388_000534 (interacts with) F8388_007754	0.755447
F8388_000534 (interacts with) F8388_007735	0.654869
F8388_000534 (interacts with) F8388_007714	0.863315
F8388_000534 (interacts with) F8388_007707	0.522871
F8388_000534 (interacts with) F8388_007697	0.68603
F8388_000534 (interacts with) F8388_007685	0.652343
F8388_000534 (interacts with) F8388_007683	0.578691
F8388_000534 (interacts with) F8388_007660	0.609276
F8388_000534 (interacts with) F8388_007641	0.555501
F8388_000534 (interacts with) F8388_007638	0.528226
F8388_000534 (interacts with) F8388_007551	0.512171
F8388_000534 (interacts with) F8388_007524	0.848353
F8388_000534 (interacts with) F8388_007522	0.871157
F8388_000534 (interacts with) F8388_007504	0.80997
F8388_000534 (interacts with) F8388_007466	0.838028
F8388_000534 (interacts with) F8388_007464	0.765762
F8388_000534 (interacts with) F8388_007456	0.704717
F8388_000534 (interacts with) F8388_007450	0.725426
F8388_000534 (interacts with) F8388_007427	0.752153
F8388_000534 (interacts with) F8388_007414	0.543633
F8388_000534 (interacts with) F8388_007411	0.706177
F8388_000534 (interacts with) F8388_007376	0.720911
F8388_000534 (interacts with) F8388_007370	0.849024
F8388_000534 (interacts with) F8388_007350	0.562438
F8388_000534 (interacts with) F8388_007349	0.627768
F8388_000534 (interacts with) F8388_007314	0.687283
F8388_000534 (interacts with) F8388_007220	0.589173
F8388_000534 (interacts with) F8388_007195	0.532508
F8388_000534 (interacts with) F8388_007162	0.579174
F8388_000534 (interacts with) F8388_007156	0.51522
F8388_000534 (interacts with) F8388_007141	0.594398
F8388_000534 (interacts with) F8388_007136	0.74925
F8388_000534 (interacts with) F8388_007074	0.803745
F8388_000534 (interacts with) F8388_007068	0.867951
F8388_000534 (interacts with) F8388_007059	0.658507
F8388_000534 (interacts with) F8388_007054	0.598147
F8388_000534 (interacts with) F8388_006979	0.681745
F8388_000534 (interacts with) F8388_006975	0.656762
F8388_000534 (interacts with) F8388_006972	0.718956
F8388_000534 (interacts with) F8388_006963	0.592162
F8388_000534 (interacts with) F8388_006944	0.779676
F8388_000534 (interacts with) F8388_006929	0.566634
F8388_000534 (interacts with) F8388_006905	0.524741
F8388_000534 (interacts with) F8388_006903	0.708613
F8388_000534 (interacts with) F8388_006897	0.839328
F8388_000534 (interacts with) F8388_006892	0.686042
F8388_000534 (interacts with) F8388_006891	0.7918
F8388_000534 (interacts with) F8388_006883	0.592443
F8388_000534 (interacts with) F8388_006878	0.526961
F8388_000534 (interacts with) F8388_006873	0.808086
F8388_000534 (interacts with) F8388_006868	0.576592
F8388_000534 (interacts with) F8388_006865	0.698192
F8388_000534 (interacts with) F8388_006808	0.830009
F8388_000534 (interacts with) F8388_006798	0.709662
F8388_000534 (interacts with) F8388_006780	0.695234
F8388_000534 (interacts with) F8388_006779	0.625213
F8388_000534 (interacts with) F8388_006771	0.658201
F8388_000534 (interacts with) F8388_006732	0.536295
F8388_000534 (interacts with) F8388_006723	0.734613
F8388_000534 (interacts with) F8388_006716	0.741295
F8388_000534 (interacts with) F8388_006714	0.847781
F8388_000534 (interacts with) F8388_006712	0.716279
F8388_000534 (interacts with) F8388_006708	0.607469
F8388_000534 (interacts with) F8388_006685	0.555776
F8388_000534 (interacts with) F8388_006654	0.562683
F8388_000534 (interacts with) F8388_006626	0.513436
F8388_000534 (interacts with) F8388_006610	0.807474
F8388_000534 (interacts with) F8388_006567	0.644631
F8388_000534 (interacts with) F8388_006550	0.861903
F8388_000534 (interacts with) F8388_006544	0.823683
F8388_000534 (interacts with) F8388_006537	0.561424
F8388_000534 (interacts with) F8388_006525	0.851139
F8388_000534 (interacts with) F8388_006479	0.642737
F8388_000534 (interacts with) F8388_006469	0.532105
F8388_000534 (interacts with) F8388_006466	0.506491
F8388_000534 (interacts with) F8388_006464	0.50002
F8388_000534 (interacts with) F8388_006445	0.753384
F8388_000534 (interacts with) F8388_006442	0.512102
F8388_000534 (interacts with) F8388_006420	0.65623
F8388_000534 (interacts with) F8388_006416	0.571482
F8388_000534 (interacts with) F8388_006414	0.537682
F8388_000534 (interacts with) F8388_006410	0.643694
F8388_000534 (interacts with) F8388_006385	0.718573
F8388_000534 (interacts with) F8388_006345	0.597769
F8388_000534 (interacts with) F8388_006332	0.674473
F8388_000534 (interacts with) F8388_006331	0.814452
F8388_000534 (interacts with) F8388_006308	0.509163
F8388_000534 (interacts with) F8388_006289	0.811572
F8388_000534 (interacts with) F8388_006260	0.785267
F8388_000534 (interacts with) F8388_006215	0.759206
F8388_000534 (interacts with) F8388_006208	0.852659
F8388_000534 (interacts with) F8388_006191	0.809112
F8388_000534 (interacts with) F8388_006116	0.783606
F8388_000534 (interacts with) F8388_006105	0.714049
F8388_000534 (interacts with) F8388_006100	0.625235
F8388_000534 (interacts with) F8388_006065	0.65378
F8388_000534 (interacts with) F8388_006044	0.67669
F8388_000534 (interacts with) F8388_006024	0.633665
F8388_000534 (interacts with) F8388_006010	0.719636
F8388_000534 (interacts with) F8388_006005	0.721792
F8388_000534 (interacts with) F8388_006004	0.503943
F8388_000534 (interacts with) F8388_006002	0.679516
F8388_000534 (interacts with) F8388_005960	0.738641
F8388_000534 (interacts with) F8388_005930	0.703908
F8388_000534 (interacts with) F8388_005929	0.686357
F8388_000534 (interacts with) F8388_005928	0.689466
F8388_000534 (interacts with) F8388_005927	0.745965
F8388_000534 (interacts with) F8388_005834	0.589715
F8388_000534 (interacts with) F8388_005714	0.867377
F8388_000534 (interacts with) F8388_005694	0.539953
F8388_000534 (interacts with) F8388_005653	0.523802
F8388_000534 (interacts with) F8388_005649	0.771864
F8388_000534 (interacts with) F8388_005637	0.709978
F8388_000534 (interacts with) F8388_005614	0.577625
F8388_000534 (interacts with) F8388_005601	0.519708
F8388_000534 (interacts with) F8388_005535	0.581042
F8388_000534 (interacts with) F8388_005533	0.72496
F8388_000534 (interacts with) F8388_005518	0.635743
F8388_000534 (interacts with) F8388_005511	0.540979
F8388_000534 (interacts with) F8388_005505	0.833787
F8388_000534 (interacts with) F8388_005497	0.845977
F8388_000534 (interacts with) F8388_005494	0.736809
F8388_000534 (interacts with) F8388_005467	0.639029
F8388_000534 (interacts with) F8388_005464	0.727646
F8388_000534 (interacts with) F8388_005463	0.50385
F8388_000534 (interacts with) F8388_005427	0.813027
F8388_000534 (interacts with) F8388_005389	0.551013
F8388_000534 (interacts with) F8388_005345	0.569315
F8388_000534 (interacts with) F8388_005282	0.588757
F8388_000534 (interacts with) F8388_005280	0.800401
F8388_000534 (interacts with) F8388_005218	0.627892
F8388_000534 (interacts with) F8388_005206	0.865935
F8388_000534 (interacts with) F8388_005192	0.578897
F8388_000534 (interacts with) F8388_005183	0.630995
F8388_000534 (interacts with) F8388_005111	0.727838
F8388_000534 (interacts with) F8388_005090	0.534079
F8388_000534 (interacts with) F8388_005086	0.522348
F8388_000534 (interacts with) F8388_005081	0.583268
F8388_000534 (interacts with) F8388_005063	0.699812
F8388_000534 (interacts with) F8388_005061	0.600807
F8388_000534 (interacts with) F8388_005055	0.524159
F8388_000534 (interacts with) F8388_005032	0.814429
F8388_000534 (interacts with) F8388_005027	0.666593
F8388_000534 (interacts with) F8388_005018	0.764044
F8388_000534 (interacts with) F8388_005008	0.87052
F8388_000534 (interacts with) F8388_004997	0.52811
F8388_000534 (interacts with) F8388_004987	0.50728
F8388_000534 (interacts with) F8388_004980	0.786353
F8388_000534 (interacts with) F8388_004979	0.843169
F8388_000534 (interacts with) F8388_004968	0.660692
F8388_000534 (interacts with) F8388_004962	0.73613
F8388_000534 (interacts with) F8388_004932	0.613579
F8388_000534 (interacts with) F8388_004927	0.876969
F8388_000534 (interacts with) F8388_004923	0.631214
F8388_000534 (interacts with) F8388_004907	0.528861
F8388_000534 (interacts with) F8388_004902	0.82433
F8388_000534 (interacts with) F8388_004736	0.765709
F8388_000534 (interacts with) F8388_004734	0.634748
F8388_000534 (interacts with) F8388_004721	0.697736
F8388_000534 (interacts with) F8388_004689	0.565231
F8388_000534 (interacts with) F8388_004687	0.550191
F8388_000534 (interacts with) F8388_004656	0.700388
F8388_000534 (interacts with) F8388_004605	0.815452
F8388_000534 (interacts with) F8388_004557	0.600502
F8388_000534 (interacts with) F8388_004554	0.643274
F8388_000534 (interacts with) F8388_004483	0.514377
F8388_000534 (interacts with) F8388_004439	0.634043
F8388_000534 (interacts with) F8388_004428	0.776457
F8388_000534 (interacts with) F8388_004409	0.59838
F8388_000534 (interacts with) F8388_004372	0.722785
F8388_000534 (interacts with) F8388_004337	0.768386
F8388_000534 (interacts with) F8388_004333	0.676563
F8388_000534 (interacts with) F8388_004309	0.774595
F8388_000534 (interacts with) F8388_004268	0.767967
F8388_000534 (interacts with) F8388_004241	0.586733
F8388_000534 (interacts with) F8388_004191	0.819165
F8388_000534 (interacts with) F8388_004184	0.803363
F8388_000534 (interacts with) F8388_004180	0.856816
F8388_000534 (interacts with) F8388_004173	0.856168
F8388_000534 (interacts with) F8388_004169	0.718999
F8388_000534 (interacts with) F8388_004147	0.836831
F8388_000534 (interacts with) F8388_004145	0.556679
F8388_000534 (interacts with) F8388_004129	0.669884
F8388_000534 (interacts with) F8388_004106	0.874272
F8388_000534 (interacts with) F8388_004099	0.622728
F8388_000534 (interacts with) F8388_004091	0.818425
F8388_000534 (interacts with) F8388_004031	0.522407
F8388_000534 (interacts with) F8388_004008	0.662585
F8388_000534 (interacts with) F8388_003933	0.872647
F8388_000534 (interacts with) F8388_003905	0.518647
F8388_000534 (interacts with) F8388_003902	0.675424
F8388_000534 (interacts with) F8388_003895	0.614436
F8388_000534 (interacts with) F8388_003886	0.757819
F8388_000534 (interacts with) F8388_003878	0.511595
F8388_000534 (interacts with) F8388_003866	0.54026
F8388_000534 (interacts with) F8388_003863	0.600778
F8388_000534 (interacts with) F8388_003858	0.581655
F8388_000534 (interacts with) F8388_003785	0.74727
F8388_000534 (interacts with) F8388_003770	0.660569
F8388_000534 (interacts with) F8388_003762	0.62974
F8388_000534 (interacts with) F8388_003761	0.540078
F8388_000534 (interacts with) F8388_003760	0.519949
F8388_000534 (interacts with) F8388_003744	0.855703
F8388_000534 (interacts with) F8388_003711	0.645226
F8388_000534 (interacts with) F8388_003710	0.781662
F8388_000534 (interacts with) F8388_003678	0.709922
F8388_000534 (interacts with) F8388_003673	0.722672
F8388_000534 (interacts with) F8388_003647	0.62014
F8388_000534 (interacts with) F8388_003639	0.649297
F8388_000534 (interacts with) F8388_003632	0.803333
F8388_000534 (interacts with) F8388_003630	0.535254
F8388_000534 (interacts with) F8388_003629	0.587601
F8388_000534 (interacts with) F8388_003594	0.637948
F8388_000534 (interacts with) F8388_003589	0.510573
F8388_000534 (interacts with) F8388_003581	0.607273
F8388_000534 (interacts with) F8388_003564	0.721023
F8388_000534 (interacts with) F8388_003557	0.526919
F8388_000534 (interacts with) F8388_003460	0.750742
F8388_000534 (interacts with) F8388_003457	0.524432
F8388_000534 (interacts with) F8388_003449	0.630531
F8388_000534 (interacts with) F8388_003448	0.562647
F8388_000534 (interacts with) F8388_003417	0.513385
F8388_000534 (interacts with) F8388_003389	0.655499
F8388_000534 (interacts with) F8388_003379	0.645206
F8388_000534 (interacts with) F8388_003374	0.591655
F8388_000534 (interacts with) F8388_003373	0.788403
F8388_000534 (interacts with) F8388_003356	0.803634
F8388_000534 (interacts with) F8388_003342	0.705849
F8388_000534 (interacts with) F8388_003283	0.629916
F8388_000534 (interacts with) F8388_003273	0.803525
F8388_000534 (interacts with) F8388_003266	0.79076
F8388_000534 (interacts with) F8388_003248	0.590963
F8388_000534 (interacts with) F8388_003240	0.599609
F8388_000534 (interacts with) F8388_003171	0.693335
F8388_000534 (interacts with) F8388_003153	0.825599
F8388_000534 (interacts with) F8388_003120	0.784062
F8388_000534 (interacts with) F8388_003117	0.652732
F8388_000534 (interacts with) F8388_003112	0.777736
F8388_000534 (interacts with) F8388_003095	0.856202
F8388_000534 (interacts with) F8388_003081	0.601494
F8388_000534 (interacts with) F8388_003070	0.886779
F8388_000534 (interacts with) F8388_003033	0.805813
F8388_000534 (interacts with) F8388_003016	0.521434
F8388_000534 (interacts with) F8388_003005	0.85022
F8388_000534 (interacts with) F8388_003004	0.689205
F8388_000534 (interacts with) F8388_002992	0.549
F8388_000534 (interacts with) F8388_002980	0.754142
F8388_000534 (interacts with) F8388_002953	0.727485
F8388_000534 (interacts with) F8388_002771	0.623343
F8388_000534 (interacts with) F8388_002747	0.557555
F8388_000534 (interacts with) F8388_002700	0.787246
F8388_000534 (interacts with) F8388_002698	0.599032
F8388_000534 (interacts with) F8388_002687	0.548532
F8388_000534 (interacts with) F8388_002675	0.536126
F8388_000534 (interacts with) F8388_002674	0.784002
F8388_000534 (interacts with) F8388_002658	0.550164
F8388_000534 (interacts with) F8388_002631	0.659598
F8388_000534 (interacts with) F8388_002627	0.746854
F8388_000534 (interacts with) F8388_002615	0.795342
F8388_000534 (interacts with) F8388_002602	0.7832
F8388_000534 (interacts with) F8388_002601	0.570518
F8388_000534 (interacts with) F8388_002599	0.659232
F8388_000534 (interacts with) F8388_002519	0.567277
F8388_000534 (interacts with) F8388_002510	0.683483
F8388_000534 (interacts with) F8388_002506	0.66446
F8388_000534 (interacts with) F8388_002504	0.720073
F8388_000534 (interacts with) F8388_002498	0.683984
F8388_000534 (interacts with) F8388_002488	0.750585
F8388_000534 (interacts with) F8388_002479	0.736508
F8388_000534 (interacts with) F8388_002459	0.540737
F8388_000534 (interacts with) F8388_002422	0.510595
F8388_000534 (interacts with) F8388_002377	0.558887
F8388_000534 (interacts with) F8388_002351	0.597711
F8388_000534 (interacts with) F8388_002298	0.913294
F8388_000534 (interacts with) F8388_002296	0.756805
F8388_000534 (interacts with) F8388_002293	0.800702
F8388_000534 (interacts with) F8388_002289	0.50462
F8388_000534 (interacts with) F8388_002216	0.533382
F8388_000534 (interacts with) F8388_002157	0.516954
F8388_000534 (interacts with) F8388_002146	0.618491
F8388_000534 (interacts with) F8388_002140	0.727314
F8388_000534 (interacts with) F8388_002134	0.841794
F8388_000534 (interacts with) F8388_002124	0.559006
F8388_000534 (interacts with) F8388_002117	0.721072
F8388_000534 (interacts with) F8388_002116	0.753113
F8388_000534 (interacts with) F8388_002069	0.504069
F8388_000534 (interacts with) F8388_002032	0.786599
F8388_000534 (interacts with) F8388_002031	0.682288
F8388_000534 (interacts with) F8388_002025	0.896632
F8388_000534 (interacts with) F8388_002023	0.607894
F8388_000534 (interacts with) F8388_002012	0.790804
F8388_000534 (interacts with) F8388_001934	0.708475
F8388_000534 (interacts with) F8388_001931	0.67553
F8388_000534 (interacts with) F8388_001896	0.778637
F8388_000534 (interacts with) F8388_001883	0.608228
F8388_000534 (interacts with) F8388_001875	0.636522
F8388_000534 (interacts with) F8388_001868	0.806934
F8388_000534 (interacts with) F8388_001857	0.613882
F8388_000534 (interacts with) F8388_001781	0.773355
F8388_000534 (interacts with) F8388_001774	0.828437
F8388_000534 (interacts with) F8388_001767	0.741514
F8388_000534 (interacts with) F8388_001759	0.649849
F8388_000534 (interacts with) F8388_001729	0.511755
F8388_000534 (interacts with) F8388_001715	0.576855
F8388_000534 (interacts with) F8388_001703	0.755818
F8388_000534 (interacts with) F8388_001686	0.863036
F8388_000534 (interacts with) F8388_001663	0.79079
F8388_000534 (interacts with) F8388_001643	0.63617
F8388_000534 (interacts with) F8388_001625	0.583201
F8388_000534 (interacts with) F8388_001591	0.575903
F8388_000534 (interacts with) F8388_001582	0.590275
F8388_000534 (interacts with) F8388_001568	0.871863
F8388_000534 (interacts with) F8388_001550	0.777742
F8388_000534 (interacts with) F8388_001523	0.558401
F8388_000534 (interacts with) F8388_001518	0.581222
F8388_000534 (interacts with) F8388_001494	0.725381
F8388_000534 (interacts with) F8388_001493	0.521664
F8388_000534 (interacts with) F8388_001487	0.784634
F8388_000534 (interacts with) F8388_001485	0.756356
F8388_000534 (interacts with) F8388_001484	0.520131
F8388_000534 (interacts with) F8388_001468	0.829647
F8388_000534 (interacts with) F8388_001445	0.62569
F8388_000534 (interacts with) F8388_001428	0.852269
F8388_000534 (interacts with) F8388_001420	0.827101
F8388_000534 (interacts with) F8388_001409	0.575965
F8388_000534 (interacts with) F8388_001400	0.605583
F8388_000534 (interacts with) F8388_001366	0.543728
F8388_000534 (interacts with) F8388_001358	0.541907
F8388_000534 (interacts with) F8388_001337	0.769717
F8388_000534 (interacts with) F8388_001335	0.581098
F8388_000534 (interacts with) F8388_001198	0.582395
F8388_000534 (interacts with) F8388_001187	0.845253
F8388_000534 (interacts with) F8388_001162	0.84191
F8388_000534 (interacts with) F8388_001159	0.853396
F8388_000534 (interacts with) F8388_001158	0.848338
F8388_000534 (interacts with) F8388_001154	0.857599
F8388_000534 (interacts with) F8388_001153	0.872311
F8388_000534 (interacts with) F8388_001152	0.865537
F8388_000534 (interacts with) F8388_001149	0.817491
F8388_000534 (interacts with) F8388_001146	0.851395
F8388_000534 (interacts with) F8388_001145	0.716337
F8388_000534 (interacts with) F8388_001109	0.853608
F8388_000534 (interacts with) F8388_001105	0.530846
F8388_000534 (interacts with) F8388_001064	0.775326
F8388_000534 (interacts with) F8388_001063	0.784335
F8388_000534 (interacts with) F8388_001030	0.881967
F8388_000534 (interacts with) F8388_001029	0.580019
F8388_000534 (interacts with) F8388_000990	0.885729
F8388_000534 (interacts with) F8388_000965	0.537844
F8388_000534 (interacts with) F8388_000961	0.570887
F8388_000534 (interacts with) F8388_000944	0.723011
F8388_000534 (interacts with) F8388_000929	0.775494
F8388_000534 (interacts with) F8388_000907	0.800265
F8388_000534 (interacts with) F8388_000906	0.708873
F8388_000534 (interacts with) F8388_000891	0.797935
F8388_000534 (interacts with) F8388_000872	0.533407
F8388_000534 (interacts with) F8388_000804	0.669096
F8388_000534 (interacts with) F8388_000800	0.540219
F8388_000534 (interacts with) F8388_000779	0.85509
F8388_000534 (interacts with) F8388_000746	0.772097
F8388_000534 (interacts with) F8388_000722	0.827575
F8388_000534 (interacts with) F8388_000720	0.86333
F8388_000534 (interacts with) F8388_000717	0.8658
F8388_000534 (interacts with) F8388_000714	0.781069
F8388_000534 (interacts with) F8388_000713	0.629304
F8388_000534 (interacts with) F8388_000700	0.695814
F8388_000534 (interacts with) F8388_000680	0.630258
F8388_000534 (interacts with) F8388_000629	0.72273
F8388_000534 (interacts with) F8388_000607	0.850033
F8388_000534 (interacts with) F8388_000576	0.660641
F8388_000533 (interacts with) F8388_027331	0.53867
F8388_000533 (interacts with) F8388_027241	0.525833
F8388_000533 (interacts with) F8388_027211	0.552769
F8388_000533 (interacts with) F8388_027170	0.512055
F8388_000533 (interacts with) F8388_027049	0.567789
F8388_000533 (interacts with) F8388_027048	0.550861
F8388_000533 (interacts with) F8388_026947	0.511939
F8388_000533 (interacts with) F8388_026849	0.507698
F8388_000533 (interacts with) F8388_026668	0.525856
F8388_000533 (interacts with) F8388_026473	0.635916
F8388_000533 (interacts with) F8388_026364	0.537933
F8388_000533 (interacts with) F8388_026340	0.519071
F8388_000533 (interacts with) F8388_026336	0.523273
F8388_000533 (interacts with) F8388_026092	0.57608
F8388_000533 (interacts with) F8388_026021	0.500986
F8388_000533 (interacts with) F8388_025857	0.549872
F8388_000533 (interacts with) F8388_025855	0.604133
F8388_000533 (interacts with) F8388_025831	0.576244
F8388_000533 (interacts with) F8388_025586	0.576526
F8388_000533 (interacts with) F8388_025571	0.545021
F8388_000533 (interacts with) F8388_025518	0.518387
F8388_000533 (interacts with) F8388_025309	0.511699
F8388_000533 (interacts with) F8388_025300	0.535352
F8388_000533 (interacts with) F8388_025283	0.546264
F8388_000533 (interacts with) F8388_025173	0.500404
F8388_000533 (interacts with) F8388_024859	0.599049
F8388_000533 (interacts with) F8388_024797	0.521829
F8388_000533 (interacts with) F8388_024692	0.558193
F8388_000533 (interacts with) F8388_024689	0.519834
F8388_000533 (interacts with) F8388_024406	0.547583
F8388_000533 (interacts with) F8388_024289	0.555737
F8388_000533 (interacts with) F8388_024000	0.528828
F8388_000533 (interacts with) F8388_023987	0.552309
F8388_000533 (interacts with) F8388_023773	0.535075
F8388_000533 (interacts with) F8388_023707	0.52001
F8388_000533 (interacts with) F8388_023699	0.550745
F8388_000533 (interacts with) F8388_023207	0.520028
F8388_000533 (interacts with) F8388_023180	0.555893
F8388_000533 (interacts with) F8388_023045	0.525317
F8388_000533 (interacts with) F8388_023042	0.510369
F8388_000533 (interacts with) F8388_022197	0.505998
F8388_000533 (interacts with) F8388_022065	0.514399
F8388_000533 (interacts with) F8388_022064	0.52384
F8388_000533 (interacts with) F8388_021957	0.512308
F8388_000533 (interacts with) F8388_021776	0.547218
F8388_000533 (interacts with) F8388_021748	0.557699
F8388_000533 (interacts with) F8388_021660	0.511364
F8388_000533 (interacts with) F8388_021642	0.503234
F8388_000533 (interacts with) F8388_021567	0.543218
F8388_000533 (interacts with) F8388_021500	0.618518
F8388_000533 (interacts with) F8388_021291	0.513915
F8388_000533 (interacts with) F8388_021090	0.537307
F8388_000533 (interacts with) F8388_021018	0.523902
F8388_000533 (interacts with) F8388_020913	0.507269
F8388_000533 (interacts with) F8388_020880	0.567063
F8388_000533 (interacts with) F8388_020868	0.544731
F8388_000533 (interacts with) F8388_020721	0.546603
F8388_000533 (interacts with) F8388_020597	0.515528
F8388_000533 (interacts with) F8388_020444	0.555035
F8388_000533 (interacts with) F8388_020260	0.639863
F8388_000533 (interacts with) F8388_020232	0.506341
F8388_000533 (interacts with) F8388_020231	0.539255
F8388_000533 (interacts with) F8388_020155	0.548802
F8388_000533 (interacts with) F8388_020107	0.531881
F8388_000533 (interacts with) F8388_019933	0.518806
F8388_000533 (interacts with) F8388_019664	0.53657
F8388_000533 (interacts with) F8388_019564	0.5325
F8388_000533 (interacts with) F8388_019506	0.511802
F8388_000533 (interacts with) F8388_019411	0.514268
F8388_000533 (interacts with) F8388_019275	0.583251
F8388_000533 (interacts with) F8388_019253	0.524476
F8388_000533 (interacts with) F8388_019181	0.517397
F8388_000533 (interacts with) F8388_019155	0.508077
F8388_000533 (interacts with) F8388_018845	0.504136
F8388_000533 (interacts with) F8388_018653	0.57982
F8388_000533 (interacts with) F8388_018635	0.541953
F8388_000533 (interacts with) F8388_018634	0.572151
F8388_000533 (interacts with) F8388_018633	0.540691
F8388_000533 (interacts with) F8388_018616	0.550967
F8388_000533 (interacts with) F8388_018193	0.507074
F8388_000533 (interacts with) F8388_018024	0.519287
F8388_000533 (interacts with) F8388_018023	0.526653
F8388_000533 (interacts with) F8388_018022	0.517035
F8388_000533 (interacts with) F8388_018020	0.545305
F8388_000533 (interacts with) F8388_017899	0.56541
F8388_000533 (interacts with) F8388_017325	0.578572
F8388_000533 (interacts with) F8388_017314	0.536399
F8388_000533 (interacts with) F8388_017277	0.545473
F8388_000533 (interacts with) F8388_017246	0.515634
F8388_000533 (interacts with) F8388_017240	0.528077
F8388_000533 (interacts with) F8388_017114	0.518568
F8388_000533 (interacts with) F8388_016989	0.560753
F8388_000533 (interacts with) F8388_016555	0.532136
F8388_000533 (interacts with) F8388_016553	0.537351
F8388_000533 (interacts with) F8388_016425	0.519598
F8388_000533 (interacts with) F8388_016189	0.506995
F8388_000533 (interacts with) F8388_016016	0.510551
F8388_000533 (interacts with) F8388_015938	0.563074
F8388_000533 (interacts with) F8388_015910	0.517818
F8388_000533 (interacts with) F8388_015703	0.578437
F8388_000533 (interacts with) F8388_015658	0.502651
F8388_000533 (interacts with) F8388_015558	0.572811
F8388_000533 (interacts with) F8388_015521	0.500992
F8388_000533 (interacts with) F8388_015292	0.522033
F8388_000533 (interacts with) F8388_015243	0.515485
F8388_000533 (interacts with) F8388_015033	0.507136
F8388_000533 (interacts with) F8388_015019	0.553373
F8388_000533 (interacts with) F8388_014999	0.516297
F8388_000533 (interacts with) F8388_014996	0.586713
F8388_000533 (interacts with) F8388_014860	0.546378
F8388_000533 (interacts with) F8388_014505	0.669513
F8388_000533 (interacts with) F8388_014485	0.52678
F8388_000533 (interacts with) F8388_014431	0.506169
F8388_000533 (interacts with) F8388_014429	0.515723
F8388_000533 (interacts with) F8388_014297	0.547369
F8388_000533 (interacts with) F8388_014217	0.55552
F8388_000533 (interacts with) F8388_014196	0.649052
F8388_000533 (interacts with) F8388_014142	0.501899
F8388_000533 (interacts with) F8388_013999	0.542834
F8388_000533 (interacts with) F8388_013995	0.500411
F8388_000533 (interacts with) F8388_013917	0.502582
F8388_000533 (interacts with) F8388_013607	0.536397
F8388_000533 (interacts with) F8388_013603	0.671331
F8388_000533 (interacts with) F8388_013579	0.503258
F8388_000533 (interacts with) F8388_013511	0.55413
F8388_000533 (interacts with) F8388_013411	0.50694
F8388_000533 (interacts with) F8388_013358	0.529018
F8388_000533 (interacts with) F8388_013176	0.509448
F8388_000533 (interacts with) F8388_013065	0.564693
F8388_000533 (interacts with) F8388_012999	0.516956
F8388_000533 (interacts with) F8388_012960	0.538363
F8388_000533 (interacts with) F8388_012902	0.52925
F8388_000533 (interacts with) F8388_012853	0.530411
F8388_000533 (interacts with) F8388_012852	0.514406
F8388_000533 (interacts with) F8388_012721	0.517614
F8388_000533 (interacts with) F8388_012713	0.507158
F8388_000533 (interacts with) F8388_012506	0.516002
F8388_000533 (interacts with) F8388_012371	0.69023
F8388_000533 (interacts with) F8388_012245	0.507287
F8388_000533 (interacts with) F8388_012223	0.60182
F8388_000533 (interacts with) F8388_012198	0.541017
F8388_000533 (interacts with) F8388_012197	0.527485
F8388_000533 (interacts with) F8388_012196	0.542259
F8388_000533 (interacts with) F8388_012193	0.521337
F8388_000533 (interacts with) F8388_011725	0.562327
F8388_000533 (interacts with) F8388_011601	0.512711
F8388_000533 (interacts with) F8388_011592	0.528537
F8388_000533 (interacts with) F8388_011415	0.50015
F8388_000533 (interacts with) F8388_011321	0.550512
F8388_000533 (interacts with) F8388_011291	0.504561
F8388_000533 (interacts with) F8388_011268	0.529461
F8388_000533 (interacts with) F8388_010882	0.512915
F8388_000533 (interacts with) F8388_010841	0.526501
F8388_000533 (interacts with) F8388_010457	0.500287
F8388_000533 (interacts with) F8388_010376	0.531511
F8388_000533 (interacts with) F8388_010355	0.50374
F8388_000533 (interacts with) F8388_010338	0.54806
F8388_000533 (interacts with) F8388_010283	0.500626
F8388_000533 (interacts with) F8388_010249	0.512923
F8388_000533 (interacts with) F8388_010247	0.516177
F8388_000533 (interacts with) F8388_010147	0.514154
F8388_000533 (interacts with) F8388_010141	0.549794
F8388_000533 (interacts with) F8388_009914	0.556433
F8388_000533 (interacts with) F8388_009826	0.511125
F8388_000533 (interacts with) F8388_009738	0.517294
F8388_000533 (interacts with) F8388_009644	0.5722
F8388_000533 (interacts with) F8388_009599	0.547814
F8388_000533 (interacts with) F8388_009429	0.500373
F8388_000533 (interacts with) F8388_009402	0.538679
F8388_000533 (interacts with) F8388_009330	0.529188
F8388_000533 (interacts with) F8388_009316	0.530697
F8388_000533 (interacts with) F8388_009261	0.528397
F8388_000533 (interacts with) F8388_009177	0.514001
F8388_000533 (interacts with) F8388_009101	0.513799
F8388_000533 (interacts with) F8388_008679	0.531905
F8388_000533 (interacts with) F8388_008266	0.626776
F8388_000533 (interacts with) F8388_008125	0.524813
F8388_000533 (interacts with) F8388_008052	0.509485
F8388_000533 (interacts with) F8388_008037	0.535145
F8388_000533 (interacts with) F8388_007970	0.551013
F8388_000533 (interacts with) F8388_007968	0.516518
F8388_000533 (interacts with) F8388_007943	0.612406
F8388_000533 (interacts with) F8388_007927	0.559529
F8388_000533 (interacts with) F8388_007729	0.5582
F8388_000533 (interacts with) F8388_007644	0.563079
F8388_000533 (interacts with) F8388_007641	0.559663
F8388_000533 (interacts with) F8388_007456	0.571641
F8388_000533 (interacts with) F8388_007430	0.55195
F8388_000533 (interacts with) F8388_007314	0.634043
F8388_000533 (interacts with) F8388_007136	0.569911
F8388_000533 (interacts with) F8388_007042	0.547884
F8388_000533 (interacts with) F8388_006903	0.514148
F8388_000533 (interacts with) F8388_006892	0.541543
F8388_000533 (interacts with) F8388_006891	0.52487
F8388_000533 (interacts with) F8388_006808	0.57495
F8388_000533 (interacts with) F8388_006793	0.572089
F8388_000533 (interacts with) F8388_006654	0.563233
F8388_000533 (interacts with) F8388_006550	0.505937
F8388_000533 (interacts with) F8388_006544	0.522801
F8388_000533 (interacts with) F8388_006469	0.502684
F8388_000533 (interacts with) F8388_006420	0.611847
F8388_000533 (interacts with) F8388_006331	0.51383
F8388_000533 (interacts with) F8388_006289	0.504514
F8388_000533 (interacts with) F8388_006044	0.517306
F8388_000533 (interacts with) F8388_005927	0.500519
F8388_000533 (interacts with) F8388_005714	0.514611
F8388_000533 (interacts with) F8388_005497	0.509541
F8388_000533 (interacts with) F8388_005389	0.549982
F8388_000533 (interacts with) F8388_005265	0.552514
F8388_000533 (interacts with) F8388_005061	0.552756
F8388_000533 (interacts with) F8388_005032	0.509266
F8388_000533 (interacts with) F8388_005008	0.52922
F8388_000533 (interacts with) F8388_004927	0.507481
F8388_000533 (interacts with) F8388_004721	0.603906
F8388_000533 (interacts with) F8388_004605	0.557725
F8388_000533 (interacts with) F8388_004372	0.57047
F8388_000533 (interacts with) F8388_004337	0.509793
F8388_000533 (interacts with) F8388_004191	0.579434
F8388_000533 (interacts with) F8388_004180	0.511652
F8388_000533 (interacts with) F8388_004147	0.508781
F8388_000533 (interacts with) F8388_004091	0.500479
F8388_000533 (interacts with) F8388_004003	0.501754
F8388_000533 (interacts with) F8388_003859	0.513186
F8388_000533 (interacts with) F8388_003770	0.513278
F8388_000533 (interacts with) F8388_003744	0.505072
F8388_000533 (interacts with) F8388_003678	0.517133
F8388_000533 (interacts with) F8388_003673	0.588524
F8388_000533 (interacts with) F8388_003581	0.600451
F8388_000533 (interacts with) F8388_003356	0.513322
F8388_000533 (interacts with) F8388_003240	0.56209
F8388_000533 (interacts with) F8388_003170	0.506007
F8388_000533 (interacts with) F8388_003112	0.603738
F8388_000533 (interacts with) F8388_003095	0.522116
F8388_000533 (interacts with) F8388_003016	0.539337
F8388_000533 (interacts with) F8388_002955	0.553274
F8388_000533 (interacts with) F8388_002953	0.5434
F8388_000533 (interacts with) F8388_002858	0.600442
F8388_000533 (interacts with) F8388_002687	0.546455
F8388_000533 (interacts with) F8388_002488	0.506692
F8388_000533 (interacts with) F8388_002298	0.515284
F8388_000533 (interacts with) F8388_002296	0.509739
F8388_000533 (interacts with) F8388_002271	0.595838
F8388_000533 (interacts with) F8388_002140	0.5783
F8388_000533 (interacts with) F8388_001767	0.555226
F8388_000533 (interacts with) F8388_001759	0.505729
F8388_000533 (interacts with) F8388_001686	0.50445
F8388_000533 (interacts with) F8388_001568	0.501764
F8388_000533 (interacts with) F8388_001518	0.600718
F8388_000533 (interacts with) F8388_001428	0.520001
F8388_000533 (interacts with) F8388_001382	0.538534
F8388_000533 (interacts with) F8388_001187	0.516383
F8388_000533 (interacts with) F8388_001037	0.50565
F8388_000533 (interacts with) F8388_000990	0.502163
F8388_000533 (interacts with) F8388_000944	0.525871
F8388_000533 (interacts with) F8388_000929	0.502034
F8388_000533 (interacts with) F8388_000891	0.538948
F8388_000533 (interacts with) F8388_000722	0.524661
F8388_000533 (interacts with) F8388_000720	0.516623
F8388_000533 (interacts with) F8388_000717	0.5284
F8388_000529 (interacts with) F8388_027183	0.625299
F8388_000529 (interacts with) F8388_027170	0.512745
F8388_000529 (interacts with) F8388_027087	0.551791
F8388_000529 (interacts with) F8388_026944	0.566767
F8388_000529 (interacts with) F8388_026924	0.57661
F8388_000529 (interacts with) F8388_026849	0.621929
F8388_000529 (interacts with) F8388_026817	0.545943
F8388_000529 (interacts with) F8388_026614	0.562025
F8388_000529 (interacts with) F8388_026597	0.555116
F8388_000529 (interacts with) F8388_026509	0.692058
F8388_000529 (interacts with) F8388_026463	0.536409
F8388_000529 (interacts with) F8388_026432	0.578143
F8388_000529 (interacts with) F8388_026424	0.533202
F8388_000529 (interacts with) F8388_026340	0.579671
F8388_000529 (interacts with) F8388_026339	0.575284
F8388_000529 (interacts with) F8388_026336	0.534777
F8388_000529 (interacts with) F8388_026304	0.511841
F8388_000529 (interacts with) F8388_026271	0.629994
F8388_000529 (interacts with) F8388_026198	0.631138
F8388_000529 (interacts with) F8388_026175	0.500849
F8388_000529 (interacts with) F8388_026018	0.521378
F8388_000529 (interacts with) F8388_025952	0.558258
F8388_000529 (interacts with) F8388_025915	0.566972
F8388_000529 (interacts with) F8388_025849	0.525837
F8388_000529 (interacts with) F8388_025833	0.548458
F8388_000529 (interacts with) F8388_025828	0.567649
F8388_000529 (interacts with) F8388_025822	0.587236
F8388_000529 (interacts with) F8388_025812	0.575729
F8388_000529 (interacts with) F8388_025795	0.594487
F8388_000529 (interacts with) F8388_025793	0.504621
F8388_000529 (interacts with) F8388_025729	0.54877
F8388_000529 (interacts with) F8388_025728	0.574339
F8388_000529 (interacts with) F8388_025727	0.554409
F8388_000529 (interacts with) F8388_025687	0.612854
F8388_000529 (interacts with) F8388_025639	0.603466
F8388_000529 (interacts with) F8388_025622	0.582587
F8388_000529 (interacts with) F8388_025589	0.540272
F8388_000529 (interacts with) F8388_025571	0.52394
F8388_000529 (interacts with) F8388_025533	0.531123
F8388_000529 (interacts with) F8388_025517	0.601204
F8388_000529 (interacts with) F8388_025484	0.594284
F8388_000529 (interacts with) F8388_025472	0.670078
F8388_000529 (interacts with) F8388_025418	0.656517
F8388_000529 (interacts with) F8388_025292	0.551577
F8388_000529 (interacts with) F8388_025283	0.520999
F8388_000529 (interacts with) F8388_025275	0.554667
F8388_000529 (interacts with) F8388_025212	0.526599
F8388_000529 (interacts with) F8388_025198	0.546477
F8388_000529 (interacts with) F8388_025182	0.686502
F8388_000529 (interacts with) F8388_025178	0.542724
F8388_000529 (interacts with) F8388_025177	0.616977
F8388_000529 (interacts with) F8388_025170	0.638861
F8388_000529 (interacts with) F8388_025155	0.530129
F8388_000529 (interacts with) F8388_024786	0.505668
F8388_000529 (interacts with) F8388_024743	0.625401
F8388_000529 (interacts with) F8388_024722	0.622287
F8388_000529 (interacts with) F8388_024642	0.583949
F8388_000529 (interacts with) F8388_024635	0.532231
F8388_000529 (interacts with) F8388_024537	0.642238
F8388_000529 (interacts with) F8388_024526	0.523495
F8388_000529 (interacts with) F8388_024517	0.570768
F8388_000529 (interacts with) F8388_024492	0.54735
F8388_000529 (interacts with) F8388_024450	0.513981
F8388_000529 (interacts with) F8388_024286	0.578471
F8388_000529 (interacts with) F8388_024252	0.540597
F8388_000529 (interacts with) F8388_024218	0.552739
F8388_000529 (interacts with) F8388_024076	0.650979
F8388_000529 (interacts with) F8388_024002	0.518495
F8388_000529 (interacts with) F8388_023895	0.505263
F8388_000529 (interacts with) F8388_023816	0.52077
F8388_000529 (interacts with) F8388_023806	0.608907
F8388_000529 (interacts with) F8388_023805	0.539137
F8388_000529 (interacts with) F8388_023773	0.62879
F8388_000529 (interacts with) F8388_023748	0.620071
F8388_000529 (interacts with) F8388_023701	0.626513
F8388_000529 (interacts with) F8388_023681	0.544164
F8388_000529 (interacts with) F8388_023525	0.58526
F8388_000529 (interacts with) F8388_023376	0.609068
F8388_000529 (interacts with) F8388_023341	0.509091
F8388_000529 (interacts with) F8388_023244	0.502572
F8388_000529 (interacts with) F8388_023222	0.506315
F8388_000529 (interacts with) F8388_023116	0.546839
F8388_000529 (interacts with) F8388_023106	0.592293
F8388_000529 (interacts with) F8388_022969	0.50203
F8388_000529 (interacts with) F8388_022893	0.713409
F8388_000529 (interacts with) F8388_022583	0.599136
F8388_000529 (interacts with) F8388_022557	0.611419
F8388_000529 (interacts with) F8388_022442	0.595306
F8388_000529 (interacts with) F8388_022441	0.539628
F8388_000529 (interacts with) F8388_022414	0.532169
F8388_000529 (interacts with) F8388_022333	0.669757
F8388_000529 (interacts with) F8388_022256	0.667735
F8388_000529 (interacts with) F8388_022215	0.691053
F8388_000529 (interacts with) F8388_022208	0.542054
F8388_000529 (interacts with) F8388_022197	0.565779
F8388_000529 (interacts with) F8388_022179	0.556111
F8388_000529 (interacts with) F8388_022170	0.543113
F8388_000529 (interacts with) F8388_022142	0.631525
F8388_000529 (interacts with) F8388_022070	0.558169
F8388_000529 (interacts with) F8388_022065	0.557038
F8388_000529 (interacts with) F8388_022064	0.523814
F8388_000529 (interacts with) F8388_022056	0.531137
F8388_000529 (interacts with) F8388_022022	0.55753
F8388_000529 (interacts with) F8388_022011	0.552372
F8388_000529 (interacts with) F8388_021857	0.715648
F8388_000529 (interacts with) F8388_021855	0.672458
F8388_000529 (interacts with) F8388_021824	0.651571
F8388_000529 (interacts with) F8388_021823	0.628043
F8388_000529 (interacts with) F8388_021764	0.501789
F8388_000529 (interacts with) F8388_021759	0.708399
F8388_000529 (interacts with) F8388_021698	0.519215
F8388_000529 (interacts with) F8388_021673	0.511901
F8388_000529 (interacts with) F8388_021659	0.518274
F8388_000529 (interacts with) F8388_021642	0.548575
F8388_000529 (interacts with) F8388_021615	0.536662
F8388_000529 (interacts with) F8388_021612	0.522461
F8388_000529 (interacts with) F8388_021595	0.543043
F8388_000529 (interacts with) F8388_021589	0.527945
F8388_000529 (interacts with) F8388_021583	0.536929
F8388_000529 (interacts with) F8388_021530	0.546346
F8388_000529 (interacts with) F8388_021528	0.514436
F8388_000529 (interacts with) F8388_021490	0.534581
F8388_000529 (interacts with) F8388_021487	0.507528
F8388_000529 (interacts with) F8388_021300	0.55394
F8388_000529 (interacts with) F8388_021277	0.515012
F8388_000529 (interacts with) F8388_021235	0.534067
F8388_000529 (interacts with) F8388_021176	0.604549
F8388_000529 (interacts with) F8388_021168	0.508966
F8388_000529 (interacts with) F8388_021160	0.523409
F8388_000529 (interacts with) F8388_021159	0.508041
F8388_000529 (interacts with) F8388_020985	0.605357
F8388_000529 (interacts with) F8388_020980	0.552616
F8388_000529 (interacts with) F8388_020913	0.5307
F8388_000529 (interacts with) F8388_020884	0.607674
F8388_000529 (interacts with) F8388_020841	0.558952
F8388_000529 (interacts with) F8388_020839	0.544891
F8388_000529 (interacts with) F8388_020838	0.674298
F8388_000529 (interacts with) F8388_020740	0.605903
F8388_000529 (interacts with) F8388_020731	0.574985
F8388_000529 (interacts with) F8388_020574	0.593557
F8388_000529 (interacts with) F8388_020454	0.586413
F8388_000529 (interacts with) F8388_020446	0.76586
F8388_000529 (interacts with) F8388_020437	0.562966
F8388_000529 (interacts with) F8388_020327	0.521196
F8388_000529 (interacts with) F8388_020268	0.555997
F8388_000529 (interacts with) F8388_020238	0.651835
F8388_000529 (interacts with) F8388_020231	0.660242
F8388_000529 (interacts with) F8388_020211	0.566977
F8388_000529 (interacts with) F8388_020171	0.53086
F8388_000529 (interacts with) F8388_020157	0.652758
F8388_000529 (interacts with) F8388_020155	0.597624
F8388_000529 (interacts with) F8388_020136	0.548714
F8388_000529 (interacts with) F8388_020132	0.613576
F8388_000529 (interacts with) F8388_020128	0.505929
F8388_000529 (interacts with) F8388_020122	0.550752
F8388_000529 (interacts with) F8388_020118	0.538822
F8388_000529 (interacts with) F8388_020084	0.549302
F8388_000529 (interacts with) F8388_020066	0.57799
F8388_000529 (interacts with) F8388_020016	0.695224
F8388_000529 (interacts with) F8388_019984	0.519541
F8388_000529 (interacts with) F8388_019912	0.664554
F8388_000529 (interacts with) F8388_019774	0.66277
F8388_000529 (interacts with) F8388_019726	0.506511
F8388_000529 (interacts with) F8388_019578	0.500193
F8388_000529 (interacts with) F8388_019368	0.533119
F8388_000529 (interacts with) F8388_019175	0.583075
F8388_000529 (interacts with) F8388_019173	0.664316
F8388_000529 (interacts with) F8388_019172	0.551321
F8388_000529 (interacts with) F8388_019171	0.608315
F8388_000529 (interacts with) F8388_019155	0.537033
F8388_000529 (interacts with) F8388_019084	0.517993
F8388_000529 (interacts with) F8388_019061	0.661735
F8388_000529 (interacts with) F8388_019050	0.671338
F8388_000529 (interacts with) F8388_018949	0.598754
F8388_000529 (interacts with) F8388_018905	0.559622
F8388_000529 (interacts with) F8388_018903	0.620967
F8388_000529 (interacts with) F8388_018795	0.592416
F8388_000529 (interacts with) F8388_018616	0.607719
F8388_000529 (interacts with) F8388_018579	0.5483
F8388_000529 (interacts with) F8388_018578	0.517025
F8388_000529 (interacts with) F8388_018548	0.506363
F8388_000529 (interacts with) F8388_018435	0.676495
F8388_000529 (interacts with) F8388_018401	0.574894
F8388_000529 (interacts with) F8388_018152	0.50229
F8388_000529 (interacts with) F8388_018064	0.518839
F8388_000529 (interacts with) F8388_018024	0.519089
F8388_000529 (interacts with) F8388_017971	0.610776
F8388_000529 (interacts with) F8388_017869	0.649514
F8388_000529 (interacts with) F8388_017802	0.550509
F8388_000529 (interacts with) F8388_017801	0.539359
F8388_000529 (interacts with) F8388_017754	0.545663
F8388_000529 (interacts with) F8388_017731	0.677557
F8388_000529 (interacts with) F8388_017715	0.500395
F8388_000529 (interacts with) F8388_017552	0.531153
F8388_000529 (interacts with) F8388_017528	0.529054
F8388_000529 (interacts with) F8388_017526	0.553998
F8388_000529 (interacts with) F8388_017518	0.560321
F8388_000529 (interacts with) F8388_017512	0.635863
F8388_000529 (interacts with) F8388_017511	0.681857
F8388_000529 (interacts with) F8388_017497	0.541412
F8388_000529 (interacts with) F8388_017453	0.63143
F8388_000529 (interacts with) F8388_017314	0.673253
F8388_000529 (interacts with) F8388_017303	0.651284
F8388_000529 (interacts with) F8388_017260	0.56998
F8388_000529 (interacts with) F8388_017240	0.585814
F8388_000529 (interacts with) F8388_017238	0.510979
F8388_000529 (interacts with) F8388_017228	0.57757
F8388_000529 (interacts with) F8388_017161	0.617666
F8388_000529 (interacts with) F8388_017152	0.521011
F8388_000529 (interacts with) F8388_017115	0.564138
F8388_000529 (interacts with) F8388_017114	0.560966
F8388_000529 (interacts with) F8388_017091	0.580969
F8388_000529 (interacts with) F8388_017082	0.5176
F8388_000529 (interacts with) F8388_017041	0.653322
F8388_000529 (interacts with) F8388_016983	0.52578
F8388_000529 (interacts with) F8388_016929	0.549656
F8388_000529 (interacts with) F8388_016907	0.543969
F8388_000529 (interacts with) F8388_016894	0.598987
F8388_000529 (interacts with) F8388_016769	0.605624
F8388_000529 (interacts with) F8388_016647	0.592043
F8388_000529 (interacts with) F8388_016642	0.50228
F8388_000529 (interacts with) F8388_016629	0.552643
F8388_000529 (interacts with) F8388_016601	0.511648
F8388_000529 (interacts with) F8388_016535	0.63733
F8388_000529 (interacts with) F8388_016472	0.588425
F8388_000529 (interacts with) F8388_016455	0.525741
F8388_000529 (interacts with) F8388_016424	0.630368
F8388_000529 (interacts with) F8388_016388	0.501901
F8388_000529 (interacts with) F8388_016376	0.525768
F8388_000529 (interacts with) F8388_016222	0.513723
F8388_000529 (interacts with) F8388_016189	0.521841
F8388_000529 (interacts with) F8388_016176	0.550983
F8388_000529 (interacts with) F8388_016126	0.52048
F8388_000529 (interacts with) F8388_016123	0.650381
F8388_000529 (interacts with) F8388_016116	0.501618
F8388_000529 (interacts with) F8388_016104	0.586109
F8388_000529 (interacts with) F8388_016093	0.620946
F8388_000529 (interacts with) F8388_016088	0.579598
F8388_000529 (interacts with) F8388_016016	0.538297
F8388_000529 (interacts with) F8388_015962	0.563416
F8388_000529 (interacts with) F8388_015924	0.512875
F8388_000529 (interacts with) F8388_015831	0.544911
F8388_000529 (interacts with) F8388_015821	0.61397
F8388_000529 (interacts with) F8388_015813	0.525759
F8388_000529 (interacts with) F8388_015806	0.502671
F8388_000529 (interacts with) F8388_015801	0.510704
F8388_000529 (interacts with) F8388_015752	0.631375
F8388_000529 (interacts with) F8388_015707	0.55505
F8388_000529 (interacts with) F8388_015583	0.604893
F8388_000529 (interacts with) F8388_015519	0.5937
F8388_000529 (interacts with) F8388_015472	0.561884
F8388_000529 (interacts with) F8388_015464	0.677487
F8388_000529 (interacts with) F8388_015453	0.556535
F8388_000529 (interacts with) F8388_015440	0.527973
F8388_000529 (interacts with) F8388_015388	0.604458
F8388_000529 (interacts with) F8388_015356	0.6489
F8388_000529 (interacts with) F8388_015267	0.672744
F8388_000529 (interacts with) F8388_015264	0.530649
F8388_000529 (interacts with) F8388_015134	0.575831
F8388_000529 (interacts with) F8388_015087	0.582928
F8388_000529 (interacts with) F8388_015035	0.679973
F8388_000529 (interacts with) F8388_014915	0.531318
F8388_000529 (interacts with) F8388_014879	0.576645
F8388_000529 (interacts with) F8388_014874	0.560684
F8388_000529 (interacts with) F8388_014873	0.603623
F8388_000529 (interacts with) F8388_014839	0.508096
F8388_000529 (interacts with) F8388_014787	0.624824
F8388_000529 (interacts with) F8388_014785	0.525713
F8388_000529 (interacts with) F8388_014508	0.579237
F8388_000529 (interacts with) F8388_014490	0.514133
F8388_000529 (interacts with) F8388_014489	0.603224
F8388_000529 (interacts with) F8388_014483	0.650077
F8388_000529 (interacts with) F8388_014465	0.608942
F8388_000529 (interacts with) F8388_014431	0.588166
F8388_000529 (interacts with) F8388_014429	0.599191
F8388_000529 (interacts with) F8388_014386	0.62048
F8388_000529 (interacts with) F8388_014339	0.732179
F8388_000529 (interacts with) F8388_014270	0.522367
F8388_000529 (interacts with) F8388_014222	0.580221
F8388_000529 (interacts with) F8388_014215	0.547812
F8388_000529 (interacts with) F8388_014142	0.601677
F8388_000529 (interacts with) F8388_014043	0.574352
F8388_000529 (interacts with) F8388_014027	0.519332
F8388_000529 (interacts with) F8388_013995	0.57111
F8388_000529 (interacts with) F8388_013925	0.700595
F8388_000529 (interacts with) F8388_013890	0.580116
F8388_000529 (interacts with) F8388_013832	0.573579
F8388_000529 (interacts with) F8388_013789	0.607371
F8388_000529 (interacts with) F8388_013725	0.580198
F8388_000529 (interacts with) F8388_013696	0.507431
F8388_000529 (interacts with) F8388_013686	0.69217
F8388_000529 (interacts with) F8388_013684	0.54566
F8388_000529 (interacts with) F8388_013639	0.556035
F8388_000529 (interacts with) F8388_013611	0.515628
F8388_000529 (interacts with) F8388_013610	0.602412
F8388_000529 (interacts with) F8388_013608	0.538053
F8388_000529 (interacts with) F8388_013411	0.54788
F8388_000529 (interacts with) F8388_013382	0.549783
F8388_000529 (interacts with) F8388_013376	0.666532
F8388_000529 (interacts with) F8388_013342	0.506031
F8388_000529 (interacts with) F8388_013293	0.568172
F8388_000529 (interacts with) F8388_013278	0.56028
F8388_000529 (interacts with) F8388_013253	0.564458
F8388_000529 (interacts with) F8388_013202	0.590781
F8388_000529 (interacts with) F8388_013112	0.5442
F8388_000529 (interacts with) F8388_013102	0.674039
F8388_000529 (interacts with) F8388_013028	0.568581
F8388_000529 (interacts with) F8388_013023	0.562105
F8388_000529 (interacts with) F8388_013005	0.593236
F8388_000529 (interacts with) F8388_013003	0.524436
F8388_000529 (interacts with) F8388_012960	0.507228
F8388_000529 (interacts with) F8388_012932	0.611515
F8388_000529 (interacts with) F8388_012930	0.509968
F8388_000529 (interacts with) F8388_012815	0.565631
F8388_000529 (interacts with) F8388_012759	0.630591
F8388_000529 (interacts with) F8388_012733	0.584968
F8388_000529 (interacts with) F8388_012721	0.594685
F8388_000529 (interacts with) F8388_012717	0.558683
F8388_000529 (interacts with) F8388_012713	0.569081
F8388_000529 (interacts with) F8388_012710	0.593023
F8388_000529 (interacts with) F8388_012709	0.516692
F8388_000529 (interacts with) F8388_012673	0.503362
F8388_000529 (interacts with) F8388_012572	0.546454
F8388_000529 (interacts with) F8388_012515	0.542394
F8388_000529 (interacts with) F8388_012461	0.540814
F8388_000529 (interacts with) F8388_012425	0.510453
F8388_000529 (interacts with) F8388_012395	0.50796
F8388_000529 (interacts with) F8388_012328	0.648663
F8388_000529 (interacts with) F8388_012324	0.641586
F8388_000529 (interacts with) F8388_012298	0.557524
F8388_000529 (interacts with) F8388_012204	0.602041
F8388_000529 (interacts with) F8388_012198	0.51194
F8388_000529 (interacts with) F8388_012197	0.54072
F8388_000529 (interacts with) F8388_012118	0.619006
F8388_000529 (interacts with) F8388_012056	0.531019
F8388_000529 (interacts with) F8388_012052	0.522227
F8388_000529 (interacts with) F8388_011727	0.564318
F8388_000529 (interacts with) F8388_011721	0.557443
F8388_000529 (interacts with) F8388_011672	0.605664
F8388_000529 (interacts with) F8388_011644	0.662477
F8388_000529 (interacts with) F8388_011589	0.567861
F8388_000529 (interacts with) F8388_011587	0.570617
F8388_000529 (interacts with) F8388_011559	0.518984
F8388_000529 (interacts with) F8388_011370	0.509727
F8388_000529 (interacts with) F8388_011355	0.575795
F8388_000529 (interacts with) F8388_011354	0.528066
F8388_000529 (interacts with) F8388_011268	0.513598
F8388_000529 (interacts with) F8388_011238	0.570029
F8388_000529 (interacts with) F8388_011204	0.548697
F8388_000529 (interacts with) F8388_011200	0.676326
F8388_000529 (interacts with) F8388_011140	0.68019
F8388_000529 (interacts with) F8388_011115	0.540777
F8388_000529 (interacts with) F8388_011034	0.699217
F8388_000529 (interacts with) F8388_010997	0.572171
F8388_000529 (interacts with) F8388_010996	0.544985
F8388_000529 (interacts with) F8388_010980	0.511506
F8388_000529 (interacts with) F8388_010902	0.514359
F8388_000529 (interacts with) F8388_010882	0.559627
F8388_000529 (interacts with) F8388_010833	0.545715
F8388_000529 (interacts with) F8388_010756	0.651639
F8388_000529 (interacts with) F8388_010650	0.584559
F8388_000529 (interacts with) F8388_010613	0.598468
F8388_000529 (interacts with) F8388_010562	0.612114
F8388_000529 (interacts with) F8388_010519	0.694152
F8388_000529 (interacts with) F8388_010389	0.598594
F8388_000529 (interacts with) F8388_010374	0.503582
F8388_000529 (interacts with) F8388_010283	0.538945
F8388_000529 (interacts with) F8388_010279	0.575247
F8388_000529 (interacts with) F8388_010269	0.576696
F8388_000529 (interacts with) F8388_010248	0.56166
F8388_000529 (interacts with) F8388_010201	0.559528
F8388_000529 (interacts with) F8388_010169	0.523274
F8388_000529 (interacts with) F8388_010155	0.52068
F8388_000529 (interacts with) F8388_010141	0.512934
F8388_000529 (interacts with) F8388_010065	0.63758
F8388_000529 (interacts with) F8388_010061	0.674001
F8388_000529 (interacts with) F8388_010058	0.536145
F8388_000529 (interacts with) F8388_010049	0.505256
F8388_000529 (interacts with) F8388_010033	0.543567
F8388_000529 (interacts with) F8388_010001	0.520474
F8388_000529 (interacts with) F8388_009924	0.589503
F8388_000529 (interacts with) F8388_009850	0.552215
F8388_000529 (interacts with) F8388_009823	0.562052
F8388_000529 (interacts with) F8388_009807	0.669384
F8388_000529 (interacts with) F8388_009698	0.531641
F8388_000529 (interacts with) F8388_009696	0.500555
F8388_000529 (interacts with) F8388_009637	0.509654
F8388_000529 (interacts with) F8388_009619	0.532025
F8388_000529 (interacts with) F8388_009599	0.593474
F8388_000529 (interacts with) F8388_009439	0.539056
F8388_000529 (interacts with) F8388_009358	0.540147
F8388_000529 (interacts with) F8388_009353	0.554314
F8388_000529 (interacts with) F8388_009330	0.526751
F8388_000529 (interacts with) F8388_009285	0.570305
F8388_000529 (interacts with) F8388_009237	0.504807
F8388_000529 (interacts with) F8388_009189	0.559469
F8388_000529 (interacts with) F8388_009188	0.623998
F8388_000529 (interacts with) F8388_009178	0.595524
F8388_000529 (interacts with) F8388_009047	0.528468
F8388_000529 (interacts with) F8388_008955	0.559446
F8388_000529 (interacts with) F8388_008731	0.550728
F8388_000529 (interacts with) F8388_008679	0.554433
F8388_000529 (interacts with) F8388_008644	0.669138
F8388_000529 (interacts with) F8388_008578	0.516189
F8388_000529 (interacts with) F8388_008577	0.648115
F8388_000529 (interacts with) F8388_008507	0.598647
F8388_000529 (interacts with) F8388_008499	0.588554
F8388_000529 (interacts with) F8388_008414	0.650335
F8388_000529 (interacts with) F8388_008399	0.61609
F8388_000529 (interacts with) F8388_008398	0.543543
F8388_000529 (interacts with) F8388_008397	0.505149
F8388_000529 (interacts with) F8388_008315	0.544794
F8388_000529 (interacts with) F8388_008212	0.521877
F8388_000529 (interacts with) F8388_008199	0.612155
F8388_000529 (interacts with) F8388_008192	0.624829
F8388_000529 (interacts with) F8388_008125	0.527177
F8388_000529 (interacts with) F8388_008098	0.659206
F8388_000529 (interacts with) F8388_008072	0.737384
F8388_000529 (interacts with) F8388_007972	0.584611
F8388_000529 (interacts with) F8388_007929	0.578003
F8388_000529 (interacts with) F8388_007927	0.611849
F8388_000529 (interacts with) F8388_007926	0.590339
F8388_000529 (interacts with) F8388_007841	0.568923
F8388_000529 (interacts with) F8388_007829	0.64969
F8388_000529 (interacts with) F8388_007828	0.648095
F8388_000529 (interacts with) F8388_007821	0.504286
F8388_000529 (interacts with) F8388_007820	0.534119
F8388_000529 (interacts with) F8388_007771	0.580048
F8388_000529 (interacts with) F8388_007754	0.555605
F8388_000529 (interacts with) F8388_007735	0.718897
F8388_000529 (interacts with) F8388_007688	0.507936
F8388_000529 (interacts with) F8388_007666	0.561424
F8388_000529 (interacts with) F8388_007602	0.504027
F8388_000529 (interacts with) F8388_007551	0.525426
F8388_000529 (interacts with) F8388_007549	0.591091
F8388_000529 (interacts with) F8388_007504	0.655931
F8388_000529 (interacts with) F8388_007466	0.599054
F8388_000529 (interacts with) F8388_007427	0.517574
F8388_000529 (interacts with) F8388_007411	0.505177
F8388_000529 (interacts with) F8388_007399	0.513562
F8388_000529 (interacts with) F8388_007376	0.586074
F8388_000529 (interacts with) F8388_007219	0.572756
F8388_000529 (interacts with) F8388_007191	0.57029
F8388_000529 (interacts with) F8388_007141	0.561771
F8388_000529 (interacts with) F8388_007139	0.567655
F8388_000529 (interacts with) F8388_007068	0.546739
F8388_000529 (interacts with) F8388_007059	0.533365
F8388_000529 (interacts with) F8388_006972	0.616256
F8388_000529 (interacts with) F8388_006929	0.504162
F8388_000529 (interacts with) F8388_006926	0.548557
F8388_000529 (interacts with) F8388_006905	0.668867
F8388_000529 (interacts with) F8388_006904	0.567972
F8388_000529 (interacts with) F8388_006903	0.559254
F8388_000529 (interacts with) F8388_006897	0.632533
F8388_000529 (interacts with) F8388_006850	0.523157
F8388_000529 (interacts with) F8388_006780	0.577637
F8388_000529 (interacts with) F8388_006723	0.533995
F8388_000529 (interacts with) F8388_006678	0.584527
F8388_000529 (interacts with) F8388_006550	0.513397
F8388_000529 (interacts with) F8388_006525	0.556347
F8388_000529 (interacts with) F8388_006483	0.591508
F8388_000529 (interacts with) F8388_006345	0.559136
F8388_000529 (interacts with) F8388_006331	0.510323
F8388_000529 (interacts with) F8388_006308	0.559298
F8388_000529 (interacts with) F8388_006208	0.588918
F8388_000529 (interacts with) F8388_006193	0.678104
F8388_000529 (interacts with) F8388_006191	0.572792
F8388_000529 (interacts with) F8388_006182	0.725713
F8388_000529 (interacts with) F8388_006116	0.609172
F8388_000529 (interacts with) F8388_006105	0.622531
F8388_000529 (interacts with) F8388_006100	0.59595
F8388_000529 (interacts with) F8388_005962	0.589862
F8388_000529 (interacts with) F8388_005864	0.616984
F8388_000529 (interacts with) F8388_005863	0.633255
F8388_000529 (interacts with) F8388_005828	0.505844
F8388_000529 (interacts with) F8388_005653	0.711852
F8388_000529 (interacts with) F8388_005645	0.511565
F8388_000529 (interacts with) F8388_005614	0.670847
F8388_000529 (interacts with) F8388_005547	0.597221
F8388_000529 (interacts with) F8388_005505	0.5588
F8388_000529 (interacts with) F8388_005497	0.5519
F8388_000529 (interacts with) F8388_005493	0.529468
F8388_000529 (interacts with) F8388_005464	0.536588
F8388_000529 (interacts with) F8388_005427	0.708085
F8388_000529 (interacts with) F8388_005370	0.542072
F8388_000529 (interacts with) F8388_005355	0.531931
F8388_000529 (interacts with) F8388_005352	0.538996
F8388_000529 (interacts with) F8388_005348	0.505641
F8388_000529 (interacts with) F8388_005345	0.567563
F8388_000529 (interacts with) F8388_005280	0.542969
F8388_000529 (interacts with) F8388_005274	0.522307
F8388_000529 (interacts with) F8388_005218	0.611391
F8388_000529 (interacts with) F8388_005183	0.562536
F8388_000529 (interacts with) F8388_005168	0.502905
F8388_000529 (interacts with) F8388_005081	0.575231
F8388_000529 (interacts with) F8388_005027	0.57013
F8388_000529 (interacts with) F8388_005018	0.737949
F8388_000529 (interacts with) F8388_005008	0.533687
F8388_000529 (interacts with) F8388_004979	0.514791
F8388_000529 (interacts with) F8388_004902	0.557171
F8388_000529 (interacts with) F8388_004656	0.518481
F8388_000529 (interacts with) F8388_004557	0.515367
F8388_000529 (interacts with) F8388_004447	0.66514
F8388_000529 (interacts with) F8388_004439	0.545976
F8388_000529 (interacts with) F8388_004428	0.561225
F8388_000529 (interacts with) F8388_004409	0.557664
F8388_000529 (interacts with) F8388_004309	0.558603
F8388_000529 (interacts with) F8388_004237	0.602695
F8388_000529 (interacts with) F8388_004180	0.553019
F8388_000529 (interacts with) F8388_004173	0.578016
F8388_000529 (interacts with) F8388_004169	0.522013
F8388_000529 (interacts with) F8388_004147	0.548575
F8388_000529 (interacts with) F8388_004145	0.712409
F8388_000529 (interacts with) F8388_004106	0.539825
F8388_000529 (interacts with) F8388_003968	0.548783
F8388_000529 (interacts with) F8388_003933	0.626086
F8388_000529 (interacts with) F8388_003905	0.568091
F8388_000529 (interacts with) F8388_003859	0.513684
F8388_000529 (interacts with) F8388_003832	0.744919
F8388_000529 (interacts with) F8388_003764	0.504399
F8388_000529 (interacts with) F8388_003760	0.58142
F8388_000529 (interacts with) F8388_003744	0.559483
F8388_000529 (interacts with) F8388_003724	0.521109
F8388_000529 (interacts with) F8388_003710	0.626796
F8388_000529 (interacts with) F8388_003707	0.54655
F8388_000529 (interacts with) F8388_003589	0.578976
F8388_000529 (interacts with) F8388_003449	0.569563
F8388_000529 (interacts with) F8388_003448	0.542861
F8388_000529 (interacts with) F8388_003417	0.60752
F8388_000529 (interacts with) F8388_003389	0.756363
F8388_000529 (interacts with) F8388_003266	0.576501
F8388_000529 (interacts with) F8388_003171	0.562895
F8388_000529 (interacts with) F8388_003153	0.575296
F8388_000529 (interacts with) F8388_003120	0.709034
F8388_000529 (interacts with) F8388_003095	0.560618
F8388_000529 (interacts with) F8388_003070	0.504948
F8388_000529 (interacts with) F8388_003004	0.648496
F8388_000529 (interacts with) F8388_002977	0.692912
F8388_000529 (interacts with) F8388_002955	0.52557
F8388_000529 (interacts with) F8388_002771	0.78982
F8388_000529 (interacts with) F8388_002599	0.570066
F8388_000529 (interacts with) F8388_002552	0.53208
F8388_000529 (interacts with) F8388_002533	0.644144
F8388_000529 (interacts with) F8388_002298	0.505797
F8388_000529 (interacts with) F8388_002216	0.544088
F8388_000529 (interacts with) F8388_002032	0.627564
F8388_000529 (interacts with) F8388_002023	0.510604
F8388_000529 (interacts with) F8388_001897	0.507606
F8388_000529 (interacts with) F8388_001868	0.511553
F8388_000529 (interacts with) F8388_001699	0.679353
F8388_000529 (interacts with) F8388_001686	0.603719
F8388_000529 (interacts with) F8388_001568	0.581802
F8388_000529 (interacts with) F8388_001550	0.622813
F8388_000529 (interacts with) F8388_001487	0.588748
F8388_000529 (interacts with) F8388_001485	0.600657
F8388_000529 (interacts with) F8388_001484	0.502067
F8388_000529 (interacts with) F8388_001468	0.542422
F8388_000529 (interacts with) F8388_001428	0.578485
F8388_000529 (interacts with) F8388_001420	0.597752
F8388_000529 (interacts with) F8388_001400	0.516514
F8388_000529 (interacts with) F8388_001371	0.749621
F8388_000529 (interacts with) F8388_001358	0.523356
F8388_000529 (interacts with) F8388_001337	0.56512
F8388_000529 (interacts with) F8388_001198	0.757949
F8388_000529 (interacts with) F8388_001159	0.533612
F8388_000529 (interacts with) F8388_001158	0.509698
F8388_000529 (interacts with) F8388_001153	0.514658
F8388_000529 (interacts with) F8388_001152	0.584023
F8388_000529 (interacts with) F8388_001145	0.648575
F8388_000529 (interacts with) F8388_001109	0.624306
F8388_000529 (interacts with) F8388_001105	0.507265
F8388_000529 (interacts with) F8388_001064	0.564163
F8388_000529 (interacts with) F8388_001063	0.56606
F8388_000529 (interacts with) F8388_000990	0.562424
F8388_000529 (interacts with) F8388_000906	0.519736
F8388_000529 (interacts with) F8388_000872	0.542003
F8388_000529 (interacts with) F8388_000800	0.583598
F8388_000529 (interacts with) F8388_000779	0.607792
F8388_000529 (interacts with) F8388_000746	0.604186
F8388_000529 (interacts with) F8388_000741	0.510031
F8388_000529 (interacts with) F8388_000722	0.517133
F8388_000529 (interacts with) F8388_000720	0.573396
F8388_000529 (interacts with) F8388_000717	0.518705
F8388_000529 (interacts with) F8388_000629	0.65166
F8388_000118 (interacts with) F8388_026931	0.538111
F8388_000118 (interacts with) F8388_026453	0.515225
F8388_000118 (interacts with) F8388_026443	0.563912
F8388_000118 (interacts with) F8388_026270	0.50026
F8388_000118 (interacts with) F8388_026059	0.522607
F8388_000118 (interacts with) F8388_025827	0.537144
F8388_000118 (interacts with) F8388_024146	0.581512
F8388_000118 (interacts with) F8388_023026	0.515501
F8388_000118 (interacts with) F8388_022751	0.551869
F8388_000118 (interacts with) F8388_022258	0.567712
F8388_000118 (interacts with) F8388_022051	0.544833
F8388_000118 (interacts with) F8388_021996	0.616457
F8388_000118 (interacts with) F8388_021703	0.528388
F8388_000118 (interacts with) F8388_021646	0.546821
F8388_000118 (interacts with) F8388_021595	0.525988
F8388_000118 (interacts with) F8388_021564	0.541817
F8388_000118 (interacts with) F8388_021491	0.536155
F8388_000118 (interacts with) F8388_021480	0.533974
F8388_000118 (interacts with) F8388_021372	0.541881
F8388_000118 (interacts with) F8388_020918	0.516548
F8388_000118 (interacts with) F8388_020248	0.558266
F8388_000118 (interacts with) F8388_019905	0.553238
F8388_000118 (interacts with) F8388_019564	0.532394
F8388_000118 (interacts with) F8388_019450	0.545251
F8388_000118 (interacts with) F8388_019251	0.513094
F8388_000118 (interacts with) F8388_018800	0.521651
F8388_000118 (interacts with) F8388_018674	0.537276
F8388_000118 (interacts with) F8388_018617	0.516757
F8388_000118 (interacts with) F8388_018211	0.509665
F8388_000118 (interacts with) F8388_018179	0.51597
F8388_000118 (interacts with) F8388_018050	0.509027
F8388_000118 (interacts with) F8388_017557	0.512649
F8388_000118 (interacts with) F8388_017429	0.518462
F8388_000118 (interacts with) F8388_016833	0.500492
F8388_000118 (interacts with) F8388_016503	0.520099
F8388_000118 (interacts with) F8388_016282	0.566063
F8388_000118 (interacts with) F8388_016221	0.516094
F8388_000118 (interacts with) F8388_016169	0.526945
F8388_000118 (interacts with) F8388_016137	0.556468
F8388_000118 (interacts with) F8388_015977	0.549134
F8388_000118 (interacts with) F8388_015556	0.533376
F8388_000118 (interacts with) F8388_015294	0.710693
F8388_000118 (interacts with) F8388_015011	0.532615
F8388_000118 (interacts with) F8388_014639	0.518046
F8388_000118 (interacts with) F8388_014446	0.564087
F8388_000118 (interacts with) F8388_014390	0.517854
F8388_000118 (interacts with) F8388_014378	0.508715
F8388_000118 (interacts with) F8388_013826	0.530217
F8388_000118 (interacts with) F8388_013800	0.529595
F8388_000118 (interacts with) F8388_013701	0.511412
F8388_000118 (interacts with) F8388_013399	0.57333
F8388_000118 (interacts with) F8388_013296	0.520172
F8388_000118 (interacts with) F8388_013171	0.507582
F8388_000118 (interacts with) F8388_013054	0.560025
F8388_000118 (interacts with) F8388_012822	0.501196
F8388_000118 (interacts with) F8388_012707	0.554065
F8388_000118 (interacts with) F8388_012116	0.534934
F8388_000118 (interacts with) F8388_011956	0.517581
F8388_000118 (interacts with) F8388_011725	0.516782
F8388_000118 (interacts with) F8388_011443	0.573918
F8388_000118 (interacts with) F8388_011404	0.503697
F8388_000118 (interacts with) F8388_010874	0.518376
F8388_000118 (interacts with) F8388_010843	0.51652
F8388_000118 (interacts with) F8388_010458	0.511171
F8388_000118 (interacts with) F8388_010359	0.5122
F8388_000118 (interacts with) F8388_010201	0.523609
F8388_000118 (interacts with) F8388_009637	0.518036
F8388_000118 (interacts with) F8388_009421	0.564814
F8388_000118 (interacts with) F8388_009282	0.59117
F8388_000118 (interacts with) F8388_008067	0.507366
F8388_000118 (interacts with) F8388_007685	0.535902
F8388_000118 (interacts with) F8388_007683	0.523407
F8388_000118 (interacts with) F8388_007220	0.514526
F8388_000118 (interacts with) F8388_006857	0.627633
F8388_000118 (interacts with) F8388_006779	0.570026
F8388_000118 (interacts with) F8388_006626	0.501366
F8388_000118 (interacts with) F8388_006445	0.501433
F8388_000118 (interacts with) F8388_006384	0.63033
F8388_000118 (interacts with) F8388_006251	0.515779
F8388_000118 (interacts with) F8388_006089	0.511069
F8388_000118 (interacts with) F8388_006010	0.57602
F8388_000118 (interacts with) F8388_006004	0.54982
F8388_000118 (interacts with) F8388_005504	0.533601
F8388_000118 (interacts with) F8388_005206	0.535935
F8388_000118 (interacts with) F8388_004980	0.519496
F8388_000118 (interacts with) F8388_004687	0.520752
F8388_000118 (interacts with) F8388_004483	0.526581
F8388_000118 (interacts with) F8388_003512	0.581226
F8388_000118 (interacts with) F8388_003298	0.568658
F8388_000118 (interacts with) F8388_003204	0.500847
F8388_000118 (interacts with) F8388_002700	0.508338
F8388_000118 (interacts with) F8388_002698	0.539215
F8388_000118 (interacts with) F8388_002650	0.635767
F8388_000118 (interacts with) F8388_002601	0.539412
F8388_000118 (interacts with) F8388_002498	0.631498
F8388_000118 (interacts with) F8388_002424	0.502063
F8388_000118 (interacts with) F8388_002031	0.575069
F8388_000118 (interacts with) F8388_001952	0.612125
F8388_000118 (interacts with) F8388_001883	0.544521
F8388_000118 (interacts with) F8388_001653	0.517405
F8388_000118 (interacts with) F8388_001621	0.564811
F8388_000118 (interacts with) F8388_001550	0.505401
F8388_000118 (interacts with) F8388_001522	0.531122
F8388_000118 (interacts with) F8388_001451	0.511402
F8388_000118 (interacts with) F8388_001335	0.606195
F8388_000118 (interacts with) F8388_001105	0.501467
F8388_000118 (interacts with) F8388_001029	0.539462
F8388_000118 (interacts with) F8388_000888	0.500633
F8388_000118 (interacts with) F8388_000503	0.599994
F8388_000503 (interacts with) G4B88_003346	0.645622
F8388_000503 (interacts with) F8388_027330	0.637546
F8388_000503 (interacts with) F8388_027265	0.531934
F8388_000503 (interacts with) F8388_027245	0.678451
F8388_000503 (interacts with) F8388_027244	0.586683
F8388_000503 (interacts with) F8388_027241	0.673667
F8388_000503 (interacts with) F8388_027213	0.552872
F8388_000503 (interacts with) F8388_027212	0.51224
F8388_000503 (interacts with) F8388_027211	0.686151
F8388_000503 (interacts with) F8388_027170	0.543994
F8388_000503 (interacts with) F8388_027122	0.558897
F8388_000503 (interacts with) F8388_027121	0.658023
F8388_000503 (interacts with) F8388_027118	0.576674
F8388_000503 (interacts with) F8388_027095	0.523766
F8388_000503 (interacts with) F8388_027071	0.513895
F8388_000503 (interacts with) F8388_027049	0.603509
F8388_000503 (interacts with) F8388_027048	0.618988
F8388_000503 (interacts with) F8388_026994	0.526408
F8388_000503 (interacts with) F8388_026947	0.657007
F8388_000503 (interacts with) F8388_026934	0.698632
F8388_000503 (interacts with) F8388_026931	0.718897
F8388_000503 (interacts with) F8388_026924	0.763316
F8388_000503 (interacts with) F8388_026913	0.595942
F8388_000503 (interacts with) F8388_026849	0.597429
F8388_000503 (interacts with) F8388_026806	0.567401
F8388_000503 (interacts with) F8388_026668	0.683792
F8388_000503 (interacts with) F8388_026665	0.528792
F8388_000503 (interacts with) F8388_026648	0.656815
F8388_000503 (interacts with) F8388_026641	0.554991
F8388_000503 (interacts with) F8388_026619	0.501962
F8388_000503 (interacts with) F8388_026604	0.580313
F8388_000503 (interacts with) F8388_026598	0.501723
F8388_000503 (interacts with) F8388_026563	0.53536
F8388_000503 (interacts with) F8388_026530	0.624766
F8388_000503 (interacts with) F8388_026524	0.622183
F8388_000503 (interacts with) F8388_026473	0.525835
F8388_000503 (interacts with) F8388_026453	0.694215
F8388_000503 (interacts with) F8388_026443	0.517254
F8388_000503 (interacts with) F8388_026427	0.543743
F8388_000503 (interacts with) F8388_026424	0.686045
F8388_000503 (interacts with) F8388_026392	0.508281
F8388_000503 (interacts with) F8388_026374	0.611508
F8388_000503 (interacts with) F8388_026364	0.533892
F8388_000503 (interacts with) F8388_026340	0.697042
F8388_000503 (interacts with) F8388_026339	0.660809
F8388_000503 (interacts with) F8388_026336	0.725376
F8388_000503 (interacts with) F8388_026288	0.505559
F8388_000503 (interacts with) F8388_026270	0.708607
F8388_000503 (interacts with) F8388_026269	0.562003
F8388_000503 (interacts with) F8388_026268	0.656852
F8388_000503 (interacts with) F8388_026267	0.727435
F8388_000503 (interacts with) F8388_026256	0.657597
F8388_000503 (interacts with) F8388_026227	0.724926
F8388_000503 (interacts with) F8388_026212	0.524328
F8388_000503 (interacts with) F8388_026198	0.613657
F8388_000503 (interacts with) F8388_026126	0.501652
F8388_000503 (interacts with) F8388_026088	0.714471
F8388_000503 (interacts with) F8388_026086	0.633932
F8388_000503 (interacts with) F8388_026059	0.623823
F8388_000503 (interacts with) F8388_026045	0.678808
F8388_000503 (interacts with) F8388_026003	0.635544
F8388_000503 (interacts with) F8388_025960	0.589636
F8388_000503 (interacts with) F8388_025956	0.545567
F8388_000503 (interacts with) F8388_025952	0.618537
F8388_000503 (interacts with) F8388_025949	0.512272
F8388_000503 (interacts with) F8388_025917	0.672939
F8388_000503 (interacts with) F8388_025871	0.554471
F8388_000503 (interacts with) F8388_025857	0.688054
F8388_000503 (interacts with) F8388_025855	0.585296
F8388_000503 (interacts with) F8388_025833	0.65673
F8388_000503 (interacts with) F8388_025828	0.562813
F8388_000503 (interacts with) F8388_025827	0.640448
F8388_000503 (interacts with) F8388_025822	0.540224
F8388_000503 (interacts with) F8388_025812	0.566416
F8388_000503 (interacts with) F8388_025795	0.711252
F8388_000503 (interacts with) F8388_025793	0.561858
F8388_000503 (interacts with) F8388_025754	0.506646
F8388_000503 (interacts with) F8388_025740	0.61487
F8388_000503 (interacts with) F8388_025732	0.611224
F8388_000503 (interacts with) F8388_025729	0.698385
F8388_000503 (interacts with) F8388_025728	0.702361
F8388_000503 (interacts with) F8388_025727	0.649701
F8388_000503 (interacts with) F8388_025687	0.704371
F8388_000503 (interacts with) F8388_025664	0.660045
F8388_000503 (interacts with) F8388_025647	0.512838
F8388_000503 (interacts with) F8388_025646	0.516555
F8388_000503 (interacts with) F8388_025616	0.520927
F8388_000503 (interacts with) F8388_025589	0.683931
F8388_000503 (interacts with) F8388_025586	0.523403
F8388_000503 (interacts with) F8388_025577	0.593998
F8388_000503 (interacts with) F8388_025571	0.672396
F8388_000503 (interacts with) F8388_025568	0.553434
F8388_000503 (interacts with) F8388_025563	0.55115
F8388_000503 (interacts with) F8388_025533	0.652664
F8388_000503 (interacts with) F8388_025528	0.526338
F8388_000503 (interacts with) F8388_025518	0.723711
F8388_000503 (interacts with) F8388_025507	0.71728
F8388_000503 (interacts with) F8388_025501	0.692521
F8388_000503 (interacts with) F8388_025454	0.554191
F8388_000503 (interacts with) F8388_025443	0.688927
F8388_000503 (interacts with) F8388_025440	0.547281
F8388_000503 (interacts with) F8388_025418	0.621971
F8388_000503 (interacts with) F8388_025309	0.643028
F8388_000503 (interacts with) F8388_025292	0.679524
F8388_000503 (interacts with) F8388_025283	0.699176
F8388_000503 (interacts with) F8388_025212	0.5112
F8388_000503 (interacts with) F8388_025205	0.587427
F8388_000503 (interacts with) F8388_025203	0.516495
F8388_000503 (interacts with) F8388_025201	0.6618
F8388_000503 (interacts with) F8388_025178	0.609073
F8388_000503 (interacts with) F8388_025177	0.710442
F8388_000503 (interacts with) F8388_025173	0.717697
F8388_000503 (interacts with) F8388_025172	0.686943
F8388_000503 (interacts with) F8388_025171	0.691921
F8388_000503 (interacts with) F8388_025157	0.582688
F8388_000503 (interacts with) F8388_025155	0.636852
F8388_000503 (interacts with) F8388_025142	0.556391
F8388_000503 (interacts with) F8388_025097	0.59494
F8388_000503 (interacts with) F8388_025031	0.639888
F8388_000503 (interacts with) F8388_025026	0.525122
F8388_000503 (interacts with) F8388_024911	0.628364
F8388_000503 (interacts with) F8388_024859	0.687396
F8388_000503 (interacts with) F8388_024845	0.759512
F8388_000503 (interacts with) F8388_024797	0.622246
F8388_000503 (interacts with) F8388_024786	0.500187
F8388_000503 (interacts with) F8388_024772	0.620411
F8388_000503 (interacts with) F8388_024745	0.580573
F8388_000503 (interacts with) F8388_024743	0.698824
F8388_000503 (interacts with) F8388_024733	0.57016
F8388_000503 (interacts with) F8388_024732	0.655838
F8388_000503 (interacts with) F8388_024722	0.511779
F8388_000503 (interacts with) F8388_024692	0.626597
F8388_000503 (interacts with) F8388_024689	0.660062
F8388_000503 (interacts with) F8388_024666	0.68482
F8388_000503 (interacts with) F8388_024635	0.661832
F8388_000503 (interacts with) F8388_024625	0.686624
F8388_000503 (interacts with) F8388_024624	0.529913
F8388_000503 (interacts with) F8388_024567	0.523668
F8388_000503 (interacts with) F8388_024537	0.552046
F8388_000503 (interacts with) F8388_024526	0.676664
F8388_000503 (interacts with) F8388_024517	0.773812
F8388_000503 (interacts with) F8388_024479	0.603137
F8388_000503 (interacts with) F8388_024450	0.745039
F8388_000503 (interacts with) F8388_024407	0.664779
F8388_000503 (interacts with) F8388_024406	0.677834
F8388_000503 (interacts with) F8388_024394	0.538883
F8388_000503 (interacts with) F8388_024391	0.64962
F8388_000503 (interacts with) F8388_024383	0.717329
F8388_000503 (interacts with) F8388_024352	0.654129
F8388_000503 (interacts with) F8388_024338	0.517806
F8388_000503 (interacts with) F8388_024289	0.519708
F8388_000503 (interacts with) F8388_024286	0.566125
F8388_000503 (interacts with) F8388_024252	0.734674
F8388_000503 (interacts with) F8388_024218	0.576719
F8388_000503 (interacts with) F8388_024217	0.575962
F8388_000503 (interacts with) F8388_024154	0.595736
F8388_000503 (interacts with) F8388_024146	0.586992
F8388_000503 (interacts with) F8388_024076	0.607901
F8388_000503 (interacts with) F8388_024002	0.802655
F8388_000503 (interacts with) F8388_024000	0.529677
F8388_000503 (interacts with) F8388_023987	0.665901
F8388_000503 (interacts with) F8388_023965	0.774909
F8388_000503 (interacts with) F8388_023941	0.617479
F8388_000503 (interacts with) F8388_023895	0.670077
F8388_000503 (interacts with) F8388_023876	0.599257
F8388_000503 (interacts with) F8388_023847	0.524209
F8388_000503 (interacts with) F8388_023806	0.566303
F8388_000503 (interacts with) F8388_023804	0.632035
F8388_000503 (interacts with) F8388_023773	0.693651
F8388_000503 (interacts with) F8388_023748	0.73375
F8388_000503 (interacts with) F8388_023723	0.603284
F8388_000503 (interacts with) F8388_023707	0.557585
F8388_000503 (interacts with) F8388_023701	0.678371
F8388_000503 (interacts with) F8388_023699	0.73113
F8388_000503 (interacts with) F8388_023681	0.692688
F8388_000503 (interacts with) F8388_023611	0.536612
F8388_000503 (interacts with) F8388_023593	0.661158
F8388_000503 (interacts with) F8388_023579	0.532033
F8388_000503 (interacts with) F8388_023565	0.532076
F8388_000503 (interacts with) F8388_023564	0.540479
F8388_000503 (interacts with) F8388_023525	0.527945
F8388_000503 (interacts with) F8388_023513	0.500955
F8388_000503 (interacts with) F8388_023493	0.701157
F8388_000503 (interacts with) F8388_023448	0.552353
F8388_000503 (interacts with) F8388_023369	0.610246
F8388_000503 (interacts with) F8388_023341	0.638429
F8388_000503 (interacts with) F8388_023333	0.608627
F8388_000503 (interacts with) F8388_023311	0.521587
F8388_000503 (interacts with) F8388_023271	0.611757
F8388_000503 (interacts with) F8388_023222	0.525855
F8388_000503 (interacts with) F8388_023180	0.704517
F8388_000503 (interacts with) F8388_023176	0.56737
F8388_000503 (interacts with) F8388_023171	0.682544
F8388_000503 (interacts with) F8388_023133	0.650696
F8388_000503 (interacts with) F8388_023116	0.772705
F8388_000503 (interacts with) F8388_023106	0.561048
F8388_000503 (interacts with) F8388_023048	0.553891
F8388_000503 (interacts with) F8388_023014	0.561049
F8388_000503 (interacts with) F8388_022969	0.607832
F8388_000503 (interacts with) F8388_022893	0.668567
F8388_000503 (interacts with) F8388_022873	0.530162
F8388_000503 (interacts with) F8388_022814	0.777987
F8388_000503 (interacts with) F8388_022751	0.557485
F8388_000503 (interacts with) F8388_022700	0.534557
F8388_000503 (interacts with) F8388_022670	0.588747
F8388_000503 (interacts with) F8388_022583	0.570986
F8388_000503 (interacts with) F8388_022557	0.701265
F8388_000503 (interacts with) F8388_022554	0.581538
F8388_000503 (interacts with) F8388_022537	0.571104
F8388_000503 (interacts with) F8388_022511	0.628407
F8388_000503 (interacts with) F8388_022442	0.608649
F8388_000503 (interacts with) F8388_022441	0.620947
F8388_000503 (interacts with) F8388_022414	0.615841
F8388_000503 (interacts with) F8388_022381	0.532132
F8388_000503 (interacts with) F8388_022333	0.652365
F8388_000503 (interacts with) F8388_022319	0.586345
F8388_000503 (interacts with) F8388_022258	0.623868
F8388_000503 (interacts with) F8388_022256	0.635618
F8388_000503 (interacts with) F8388_022215	0.641925
F8388_000503 (interacts with) F8388_022208	0.525342
F8388_000503 (interacts with) F8388_022197	0.715786
F8388_000503 (interacts with) F8388_022196	0.585307
F8388_000503 (interacts with) F8388_022179	0.54572
F8388_000503 (interacts with) F8388_022170	0.664413
F8388_000503 (interacts with) F8388_022149	0.605421
F8388_000503 (interacts with) F8388_022142	0.752767
F8388_000503 (interacts with) F8388_022128	0.542318
F8388_000503 (interacts with) F8388_022123	0.601708
F8388_000503 (interacts with) F8388_022105	0.614836
F8388_000503 (interacts with) F8388_022094	0.689233
F8388_000503 (interacts with) F8388_022085	0.677475
F8388_000503 (interacts with) F8388_022075	0.530888
F8388_000503 (interacts with) F8388_022065	0.724228
F8388_000503 (interacts with) F8388_022064	0.707786
F8388_000503 (interacts with) F8388_022056	0.771797
F8388_000503 (interacts with) F8388_022051	0.579246
F8388_000503 (interacts with) F8388_022046	0.551676
F8388_000503 (interacts with) F8388_022023	0.783966
F8388_000503 (interacts with) F8388_022022	0.504454
F8388_000503 (interacts with) F8388_021996	0.576119
F8388_000503 (interacts with) F8388_021957	0.607118
F8388_000503 (interacts with) F8388_021943	0.515343
F8388_000503 (interacts with) F8388_021907	0.637789
F8388_000503 (interacts with) F8388_021885	0.611702
F8388_000503 (interacts with) F8388_021857	0.556351
F8388_000503 (interacts with) F8388_021856	0.595275
F8388_000503 (interacts with) F8388_021855	0.65127
F8388_000503 (interacts with) F8388_021840	0.509108
F8388_000503 (interacts with) F8388_021824	0.709302
F8388_000503 (interacts with) F8388_021786	0.522763
F8388_000503 (interacts with) F8388_021776	0.669766
F8388_000503 (interacts with) F8388_021759	0.627917
F8388_000503 (interacts with) F8388_021752	0.632014
F8388_000503 (interacts with) F8388_021703	0.601761
F8388_000503 (interacts with) F8388_021698	0.653238
F8388_000503 (interacts with) F8388_021685	0.554964
F8388_000503 (interacts with) F8388_021673	0.667256
F8388_000503 (interacts with) F8388_021667	0.531705
F8388_000503 (interacts with) F8388_021666	0.597077
F8388_000503 (interacts with) F8388_021660	0.573762
F8388_000503 (interacts with) F8388_021646	0.63143
F8388_000503 (interacts with) F8388_021644	0.534729
F8388_000503 (interacts with) F8388_021642	0.699835
F8388_000503 (interacts with) F8388_021615	0.660766
F8388_000503 (interacts with) F8388_021612	0.534739
F8388_000503 (interacts with) F8388_021610	0.687401
F8388_000503 (interacts with) F8388_021595	0.609397
F8388_000503 (interacts with) F8388_021589	0.696882
F8388_000503 (interacts with) F8388_021583	0.726454
F8388_000503 (interacts with) F8388_021564	0.660453
F8388_000503 (interacts with) F8388_021529	0.551998
F8388_000503 (interacts with) F8388_021528	0.553923
F8388_000503 (interacts with) F8388_021519	0.5907
F8388_000503 (interacts with) F8388_021517	0.562053
F8388_000503 (interacts with) F8388_021491	0.612536
F8388_000503 (interacts with) F8388_021490	0.758778
F8388_000503 (interacts with) F8388_021480	0.807067
F8388_000503 (interacts with) F8388_021469	0.56606
F8388_000503 (interacts with) F8388_021430	0.851946
F8388_000503 (interacts with) F8388_021394	0.624134
F8388_000503 (interacts with) F8388_021383	0.557782
F8388_000503 (interacts with) F8388_021372	0.610163
F8388_000503 (interacts with) F8388_021339	0.60757
F8388_000503 (interacts with) F8388_021338	0.548167
F8388_000503 (interacts with) F8388_021322	0.519624
F8388_000503 (interacts with) F8388_021294	0.604849
F8388_000503 (interacts with) F8388_021290	0.509836
F8388_000503 (interacts with) F8388_021287	0.613668
F8388_000503 (interacts with) F8388_021225	0.589899
F8388_000503 (interacts with) F8388_021213	0.687926
F8388_000503 (interacts with) F8388_021176	0.731979
F8388_000503 (interacts with) F8388_021171	0.532487
F8388_000503 (interacts with) F8388_021168	0.656476
F8388_000503 (interacts with) F8388_021165	0.614773
F8388_000503 (interacts with) F8388_021159	0.649385
F8388_000503 (interacts with) F8388_021138	0.581631
F8388_000503 (interacts with) F8388_021092	0.539755
F8388_000503 (interacts with) F8388_021090	0.641166
F8388_000503 (interacts with) F8388_021040	0.614844
F8388_000503 (interacts with) F8388_021018	0.584878
F8388_000503 (interacts with) F8388_020985	0.735844
F8388_000503 (interacts with) F8388_020980	0.590222
F8388_000503 (interacts with) F8388_020950	0.72011
F8388_000503 (interacts with) F8388_020913	0.706401
F8388_000503 (interacts with) F8388_020895	0.594709
F8388_000503 (interacts with) F8388_020884	0.528667
F8388_000503 (interacts with) F8388_020880	0.527686
F8388_000503 (interacts with) F8388_020868	0.551064
F8388_000503 (interacts with) F8388_020841	0.676661
F8388_000503 (interacts with) F8388_020731	0.595029
F8388_000503 (interacts with) F8388_020721	0.593666
F8388_000503 (interacts with) F8388_020673	0.669263
F8388_000503 (interacts with) F8388_020597	0.712274
F8388_000503 (interacts with) F8388_020579	0.598052
F8388_000503 (interacts with) F8388_020574	0.706102
F8388_000503 (interacts with) F8388_020564	0.731366
F8388_000503 (interacts with) F8388_020454	0.599293
F8388_000503 (interacts with) F8388_020446	0.561935
F8388_000503 (interacts with) F8388_020444	0.606672
F8388_000503 (interacts with) F8388_020435	0.594937
F8388_000503 (interacts with) F8388_020430	0.614881
F8388_000503 (interacts with) F8388_020334	0.545826
F8388_000503 (interacts with) F8388_020296	0.595574
F8388_000503 (interacts with) F8388_020290	0.622736
F8388_000503 (interacts with) F8388_020289	0.695536
F8388_000503 (interacts with) F8388_020283	0.508489
F8388_000503 (interacts with) F8388_020280	0.536474
F8388_000503 (interacts with) F8388_020260	0.524412
F8388_000503 (interacts with) F8388_020258	0.6221
F8388_000503 (interacts with) F8388_020248	0.628849
F8388_000503 (interacts with) F8388_020239	0.522374
F8388_000503 (interacts with) F8388_020238	0.522791
F8388_000503 (interacts with) F8388_020231	0.511611
F8388_000503 (interacts with) F8388_020225	0.502117
F8388_000503 (interacts with) F8388_020224	0.617789
F8388_000503 (interacts with) F8388_020211	0.628036
F8388_000503 (interacts with) F8388_020200	0.658989
F8388_000503 (interacts with) F8388_020198	0.555464
F8388_000503 (interacts with) F8388_020194	0.599096
F8388_000503 (interacts with) F8388_020190	0.626013
F8388_000503 (interacts with) F8388_020171	0.685071
F8388_000503 (interacts with) F8388_020155	0.646949
F8388_000503 (interacts with) F8388_020136	0.67771
F8388_000503 (interacts with) F8388_020132	0.736871
F8388_000503 (interacts with) F8388_020128	0.801185
F8388_000503 (interacts with) F8388_020107	0.666331
F8388_000503 (interacts with) F8388_020084	0.589125
F8388_000503 (interacts with) F8388_020058	0.58436
F8388_000503 (interacts with) F8388_020043	0.621141
F8388_000503 (interacts with) F8388_020017	0.538119
F8388_000503 (interacts with) F8388_020016	0.621228
F8388_000503 (interacts with) F8388_019984	0.613697
F8388_000503 (interacts with) F8388_019905	0.634348
F8388_000503 (interacts with) F8388_019829	0.665954
F8388_000503 (interacts with) F8388_019820	0.806332
F8388_000503 (interacts with) F8388_019774	0.740605
F8388_000503 (interacts with) F8388_019750	0.60026
F8388_000503 (interacts with) F8388_019736	0.623503
F8388_000503 (interacts with) F8388_019726	0.647815
F8388_000503 (interacts with) F8388_019694	0.565153
F8388_000503 (interacts with) F8388_019664	0.621378
F8388_000503 (interacts with) F8388_019642	0.578888
F8388_000503 (interacts with) F8388_019604	0.671114
F8388_000503 (interacts with) F8388_019596	0.564822
F8388_000503 (interacts with) F8388_019564	0.687072
F8388_000503 (interacts with) F8388_019543	0.578502
F8388_000503 (interacts with) F8388_019506	0.582233
F8388_000503 (interacts with) F8388_019450	0.599815
F8388_000503 (interacts with) F8388_019440	0.627135
F8388_000503 (interacts with) F8388_019411	0.604805
F8388_000503 (interacts with) F8388_019393	0.694935
F8388_000503 (interacts with) F8388_019380	0.632882
F8388_000503 (interacts with) F8388_019371	0.548332
F8388_000503 (interacts with) F8388_019368	0.784459
F8388_000503 (interacts with) F8388_019331	0.570031
F8388_000503 (interacts with) F8388_019317	0.517063
F8388_000503 (interacts with) F8388_019288	0.58991
F8388_000503 (interacts with) F8388_019275	0.54513
F8388_000503 (interacts with) F8388_019251	0.821893
F8388_000503 (interacts with) F8388_019181	0.6977
F8388_000503 (interacts with) F8388_019173	0.592641
F8388_000503 (interacts with) F8388_019166	0.604698
F8388_000503 (interacts with) F8388_019163	0.566001
F8388_000503 (interacts with) F8388_019157	0.507961
F8388_000503 (interacts with) F8388_019155	0.682397
F8388_000503 (interacts with) F8388_019153	0.739618
F8388_000503 (interacts with) F8388_019137	0.601369
F8388_000503 (interacts with) F8388_019133	0.549777
F8388_000503 (interacts with) F8388_019082	0.705125
F8388_000503 (interacts with) F8388_019061	0.610622
F8388_000503 (interacts with) F8388_019059	0.63335
F8388_000503 (interacts with) F8388_018969	0.534928
F8388_000503 (interacts with) F8388_018905	0.580372
F8388_000503 (interacts with) F8388_018845	0.639768
F8388_000503 (interacts with) F8388_018828	0.518521
F8388_000503 (interacts with) F8388_018800	0.695969
F8388_000503 (interacts with) F8388_018759	0.619519
F8388_000503 (interacts with) F8388_018713	0.525827
F8388_000503 (interacts with) F8388_018677	0.504225
F8388_000503 (interacts with) F8388_018674	0.597722
F8388_000503 (interacts with) F8388_018653	0.69492
F8388_000503 (interacts with) F8388_018650	0.711262
F8388_000503 (interacts with) F8388_018635	0.639461
F8388_000503 (interacts with) F8388_018634	0.646041
F8388_000503 (interacts with) F8388_018633	0.638741
F8388_000503 (interacts with) F8388_018632	0.552018
F8388_000503 (interacts with) F8388_018617	0.687076
F8388_000503 (interacts with) F8388_018616	0.502493
F8388_000503 (interacts with) F8388_018602	0.630042
F8388_000503 (interacts with) F8388_018599	0.708918
F8388_000503 (interacts with) F8388_018591	0.767958
F8388_000503 (interacts with) F8388_018579	0.617209
F8388_000503 (interacts with) F8388_018578	0.632884
F8388_000503 (interacts with) F8388_018564	0.554692
F8388_000503 (interacts with) F8388_018486	0.586459
F8388_000503 (interacts with) F8388_018466	0.734882
F8388_000503 (interacts with) F8388_018435	0.655872
F8388_000503 (interacts with) F8388_018401	0.745011
F8388_000503 (interacts with) F8388_018382	0.613401
F8388_000503 (interacts with) F8388_018370	0.680149
F8388_000503 (interacts with) F8388_018361	0.730298
F8388_000503 (interacts with) F8388_018321	0.528449
F8388_000503 (interacts with) F8388_018306	0.710713
F8388_000503 (interacts with) F8388_018235	0.595103
F8388_000503 (interacts with) F8388_018211	0.622349
F8388_000503 (interacts with) F8388_018193	0.708994
F8388_000503 (interacts with) F8388_018179	0.685543
F8388_000503 (interacts with) F8388_018148	0.768326
F8388_000503 (interacts with) F8388_018064	0.505788
F8388_000503 (interacts with) F8388_018050	0.59598
F8388_000503 (interacts with) F8388_018047	0.66724
F8388_000503 (interacts with) F8388_018039	0.740192
F8388_000503 (interacts with) F8388_018027	0.682329
F8388_000503 (interacts with) F8388_018026	0.559384
F8388_000503 (interacts with) F8388_018024	0.701017
F8388_000503 (interacts with) F8388_018023	0.639942
F8388_000503 (interacts with) F8388_018022	0.632675
F8388_000503 (interacts with) F8388_018020	0.671655
F8388_000503 (interacts with) F8388_018006	0.547739
F8388_000503 (interacts with) F8388_017971	0.609164
F8388_000503 (interacts with) F8388_017899	0.679675
F8388_000503 (interacts with) F8388_017886	0.512372
F8388_000503 (interacts with) F8388_017869	0.643979
F8388_000503 (interacts with) F8388_017858	0.560027
F8388_000503 (interacts with) F8388_017856	0.706877
F8388_000503 (interacts with) F8388_017840	0.632837
F8388_000503 (interacts with) F8388_017837	0.57204
F8388_000503 (interacts with) F8388_017816	0.680338
F8388_000503 (interacts with) F8388_017809	0.765378
F8388_000503 (interacts with) F8388_017802	0.623181
F8388_000503 (interacts with) F8388_017801	0.637826
F8388_000503 (interacts with) F8388_017754	0.510889
F8388_000503 (interacts with) F8388_017731	0.568078
F8388_000503 (interacts with) F8388_017715	0.597161
F8388_000503 (interacts with) F8388_017671	0.603829
F8388_000503 (interacts with) F8388_017557	0.658714
F8388_000503 (interacts with) F8388_017552	0.72583
F8388_000503 (interacts with) F8388_017528	0.648025
F8388_000503 (interacts with) F8388_017526	0.705141
F8388_000503 (interacts with) F8388_017512	0.73739
F8388_000503 (interacts with) F8388_017511	0.696107
F8388_000503 (interacts with) F8388_017507	0.545618
F8388_000503 (interacts with) F8388_017497	0.697339
F8388_000503 (interacts with) F8388_017486	0.660328
F8388_000503 (interacts with) F8388_017481	0.714571
F8388_000503 (interacts with) F8388_017438	0.529315
F8388_000503 (interacts with) F8388_017429	0.765351
F8388_000503 (interacts with) F8388_017363	0.50541
F8388_000503 (interacts with) F8388_017323	0.509869
F8388_000503 (interacts with) F8388_017320	0.590967
F8388_000503 (interacts with) F8388_017316	0.706743
F8388_000503 (interacts with) F8388_017314	0.599634
F8388_000503 (interacts with) F8388_017280	0.523546
F8388_000503 (interacts with) F8388_017277	0.700517
F8388_000503 (interacts with) F8388_017246	0.781669
F8388_000503 (interacts with) F8388_017240	0.69948
F8388_000503 (interacts with) F8388_017238	0.76814
F8388_000503 (interacts with) F8388_017161	0.738732
F8388_000503 (interacts with) F8388_017134	0.555053
F8388_000503 (interacts with) F8388_017115	0.634539
F8388_000503 (interacts with) F8388_017114	0.710836
F8388_000503 (interacts with) F8388_017095	0.557349
F8388_000503 (interacts with) F8388_017091	0.55101
F8388_000503 (interacts with) F8388_017041	0.658922
F8388_000503 (interacts with) F8388_017038	0.608035
F8388_000503 (interacts with) F8388_017033	0.627506
F8388_000503 (interacts with) F8388_017024	0.664809
F8388_000503 (interacts with) F8388_017009	0.712304
F8388_000503 (interacts with) F8388_017000	0.723208
F8388_000503 (interacts with) F8388_016936	0.669547
F8388_000503 (interacts with) F8388_016929	0.723801
F8388_000503 (interacts with) F8388_016918	0.59874
F8388_000503 (interacts with) F8388_016896	0.530169
F8388_000503 (interacts with) F8388_016870	0.620075
F8388_000503 (interacts with) F8388_016833	0.710654
F8388_000503 (interacts with) F8388_016824	0.669545
F8388_000503 (interacts with) F8388_016769	0.54257
F8388_000503 (interacts with) F8388_016690	0.581601
F8388_000503 (interacts with) F8388_016648	0.564538
F8388_000503 (interacts with) F8388_016647	0.67528
F8388_000503 (interacts with) F8388_016646	0.621505
F8388_000503 (interacts with) F8388_016642	0.694498
F8388_000503 (interacts with) F8388_016629	0.580921
F8388_000503 (interacts with) F8388_016618	0.643027
F8388_000503 (interacts with) F8388_016613	0.703785
F8388_000503 (interacts with) F8388_016601	0.550335
F8388_000503 (interacts with) F8388_016597	0.751479
F8388_000503 (interacts with) F8388_016568	0.700055
F8388_000503 (interacts with) F8388_016562	0.596775
F8388_000503 (interacts with) F8388_016555	0.677229
F8388_000503 (interacts with) F8388_016553	0.67551
F8388_000503 (interacts with) F8388_016550	0.775079
F8388_000503 (interacts with) F8388_016546	0.68223
F8388_000503 (interacts with) F8388_016536	0.763757
F8388_000503 (interacts with) F8388_016503	0.627588
F8388_000503 (interacts with) F8388_016501	0.5637
F8388_000503 (interacts with) F8388_016472	0.553479
F8388_000503 (interacts with) F8388_016455	0.732487
F8388_000503 (interacts with) F8388_016445	0.503807
F8388_000503 (interacts with) F8388_016425	0.578286
F8388_000503 (interacts with) F8388_016417	0.560463
F8388_000503 (interacts with) F8388_016401	0.590576
F8388_000503 (interacts with) F8388_016386	0.559694
F8388_000503 (interacts with) F8388_016371	0.62454
F8388_000503 (interacts with) F8388_016349	0.624817
F8388_000503 (interacts with) F8388_016339	0.531367
F8388_000503 (interacts with) F8388_016332	0.614544
F8388_000503 (interacts with) F8388_016330	0.605263
F8388_000503 (interacts with) F8388_016322	0.638933
F8388_000503 (interacts with) F8388_016289	0.538213
F8388_000503 (interacts with) F8388_016283	0.506114
F8388_000503 (interacts with) F8388_016282	0.652259
F8388_000503 (interacts with) F8388_016236	0.500981
F8388_000503 (interacts with) F8388_016222	0.57736
F8388_000503 (interacts with) F8388_016221	0.647745
F8388_000503 (interacts with) F8388_016189	0.793214
F8388_000503 (interacts with) F8388_016176	0.592805
F8388_000503 (interacts with) F8388_016172	0.541005
F8388_000503 (interacts with) F8388_016137	0.757175
F8388_000503 (interacts with) F8388_016126	0.680762
F8388_000503 (interacts with) F8388_016123	0.675233
F8388_000503 (interacts with) F8388_016121	0.527291
F8388_000503 (interacts with) F8388_016116	0.574162
F8388_000503 (interacts with) F8388_016104	0.630809
F8388_000503 (interacts with) F8388_016093	0.565948
F8388_000503 (interacts with) F8388_016090	0.608242
F8388_000503 (interacts with) F8388_016088	0.736542
F8388_000503 (interacts with) F8388_016016	0.713709
F8388_000503 (interacts with) F8388_016008	0.563775
F8388_000503 (interacts with) F8388_015977	0.595472
F8388_000503 (interacts with) F8388_015965	0.645592
F8388_000503 (interacts with) F8388_015962	0.640171
F8388_000503 (interacts with) F8388_015950	0.588773
F8388_000503 (interacts with) F8388_015946	0.565826
F8388_000503 (interacts with) F8388_015938	0.619304
F8388_000503 (interacts with) F8388_015924	0.541258
F8388_000503 (interacts with) F8388_015913	0.697475
F8388_000503 (interacts with) F8388_015910	0.542747
F8388_000503 (interacts with) F8388_015893	0.609106
F8388_000503 (interacts with) F8388_015821	0.651168
F8388_000503 (interacts with) F8388_015816	0.535953
F8388_000503 (interacts with) F8388_015813	0.621725
F8388_000503 (interacts with) F8388_015806	0.685198
F8388_000503 (interacts with) F8388_015784	0.605226
F8388_000503 (interacts with) F8388_015780	0.519029
F8388_000503 (interacts with) F8388_015752	0.579295
F8388_000503 (interacts with) F8388_015707	0.56638
F8388_000503 (interacts with) F8388_015689	0.636489
F8388_000503 (interacts with) F8388_015583	0.676366
F8388_000503 (interacts with) F8388_015564	0.512977
F8388_000503 (interacts with) F8388_015558	0.579265
F8388_000503 (interacts with) F8388_015557	0.66359
F8388_000503 (interacts with) F8388_015556	0.754749
F8388_000503 (interacts with) F8388_015549	0.605929
F8388_000503 (interacts with) F8388_015546	0.504314
F8388_000503 (interacts with) F8388_015535	0.526741
F8388_000503 (interacts with) F8388_015521	0.574198
F8388_000503 (interacts with) F8388_015519	0.74978
F8388_000503 (interacts with) F8388_015518	0.62939
F8388_000503 (interacts with) F8388_015472	0.507822
F8388_000503 (interacts with) F8388_015464	0.570327
F8388_000503 (interacts with) F8388_015454	0.630248
F8388_000503 (interacts with) F8388_015440	0.698298
F8388_000503 (interacts with) F8388_015414	0.546343
F8388_000503 (interacts with) F8388_015407	0.669269
F8388_000503 (interacts with) F8388_015393	0.658689
F8388_000503 (interacts with) F8388_015388	0.588792
F8388_000503 (interacts with) F8388_015331	0.534629
F8388_000503 (interacts with) F8388_015318	0.644332
F8388_000503 (interacts with) F8388_015294	0.748878
F8388_000503 (interacts with) F8388_015286	0.501104
F8388_000503 (interacts with) F8388_015267	0.608961
F8388_000503 (interacts with) F8388_015260	0.68402
F8388_000503 (interacts with) F8388_015243	0.64734
F8388_000503 (interacts with) F8388_015203	0.613882
F8388_000503 (interacts with) F8388_015199	0.52627
F8388_000503 (interacts with) F8388_015187	0.570469
F8388_000503 (interacts with) F8388_015178	0.699831
F8388_000503 (interacts with) F8388_015134	0.544186
F8388_000503 (interacts with) F8388_015098	0.573596
F8388_000503 (interacts with) F8388_015096	0.51366
F8388_000503 (interacts with) F8388_015087	0.619663
F8388_000503 (interacts with) F8388_015061	0.520426
F8388_000503 (interacts with) F8388_015041	0.591495
F8388_000503 (interacts with) F8388_015035	0.544069
F8388_000503 (interacts with) F8388_015033	0.518566
F8388_000503 (interacts with) F8388_015027	0.542363
F8388_000503 (interacts with) F8388_015017	0.74435
F8388_000503 (interacts with) F8388_015015	0.502437
F8388_000503 (interacts with) F8388_014996	0.58143
F8388_000503 (interacts with) F8388_014995	0.531436
F8388_000503 (interacts with) F8388_014974	0.619594
F8388_000503 (interacts with) F8388_014963	0.510768
F8388_000503 (interacts with) F8388_014939	0.567685
F8388_000503 (interacts with) F8388_014938	0.781919
F8388_000503 (interacts with) F8388_014874	0.738457
F8388_000503 (interacts with) F8388_014873	0.760514
F8388_000503 (interacts with) F8388_014848	0.709729
F8388_000503 (interacts with) F8388_014838	0.648372
F8388_000503 (interacts with) F8388_014813	0.563967
F8388_000503 (interacts with) F8388_014799	0.814785
F8388_000503 (interacts with) F8388_014787	0.602585
F8388_000503 (interacts with) F8388_014758	0.637934
F8388_000503 (interacts with) F8388_014647	0.693579
F8388_000503 (interacts with) F8388_014643	0.527115
F8388_000503 (interacts with) F8388_014639	0.570803
F8388_000503 (interacts with) F8388_014622	0.663821
F8388_000503 (interacts with) F8388_014620	0.613683
F8388_000503 (interacts with) F8388_014508	0.530415
F8388_000503 (interacts with) F8388_014485	0.642582
F8388_000503 (interacts with) F8388_014446	0.750756
F8388_000503 (interacts with) F8388_014431	0.734736
F8388_000503 (interacts with) F8388_014429	0.707535
F8388_000503 (interacts with) F8388_014390	0.68385
F8388_000503 (interacts with) F8388_014386	0.547799
F8388_000503 (interacts with) F8388_014378	0.622815
F8388_000503 (interacts with) F8388_014362	0.618413
F8388_000503 (interacts with) F8388_014340	0.538662
F8388_000503 (interacts with) F8388_014330	0.552486
F8388_000503 (interacts with) F8388_014311	0.507484
F8388_000503 (interacts with) F8388_014297	0.671483
F8388_000503 (interacts with) F8388_014270	0.617192
F8388_000503 (interacts with) F8388_014217	0.636053
F8388_000503 (interacts with) F8388_014215	0.509299
F8388_000503 (interacts with) F8388_014166	0.53524
F8388_000503 (interacts with) F8388_014142	0.712965
F8388_000503 (interacts with) F8388_014070	0.567979
F8388_000503 (interacts with) F8388_014061	0.707264
F8388_000503 (interacts with) F8388_014027	0.613615
F8388_000503 (interacts with) F8388_014015	0.61202
F8388_000503 (interacts with) F8388_013999	0.53978
F8388_000503 (interacts with) F8388_013995	0.728706
F8388_000503 (interacts with) F8388_013993	0.614115
F8388_000503 (interacts with) F8388_013951	0.705964
F8388_000503 (interacts with) F8388_013925	0.667533
F8388_000503 (interacts with) F8388_013920	0.704674
F8388_000503 (interacts with) F8388_013919	0.686651
F8388_000503 (interacts with) F8388_013917	0.67347
F8388_000503 (interacts with) F8388_013826	0.61135
F8388_000503 (interacts with) F8388_013805	0.691789
F8388_000503 (interacts with) F8388_013800	0.596053
F8388_000503 (interacts with) F8388_013799	0.614362
F8388_000503 (interacts with) F8388_013701	0.534701
F8388_000503 (interacts with) F8388_013686	0.534213
F8388_000503 (interacts with) F8388_013684	0.558382
F8388_000503 (interacts with) F8388_013639	0.586196
F8388_000503 (interacts with) F8388_013611	0.597597
F8388_000503 (interacts with) F8388_013610	0.630989
F8388_000503 (interacts with) F8388_013607	0.653664
F8388_000503 (interacts with) F8388_013605	0.599021
F8388_000503 (interacts with) F8388_013603	0.588348
F8388_000503 (interacts with) F8388_013587	0.503259
F8388_000503 (interacts with) F8388_013583	0.633655
F8388_000503 (interacts with) F8388_013580	0.511622
F8388_000503 (interacts with) F8388_013579	0.737559
F8388_000503 (interacts with) F8388_013561	0.554753
F8388_000503 (interacts with) F8388_013511	0.697414
F8388_000503 (interacts with) F8388_013509	0.747588
F8388_000503 (interacts with) F8388_013433	0.730198
F8388_000503 (interacts with) F8388_013411	0.70829
F8388_000503 (interacts with) F8388_013398	0.566473
F8388_000503 (interacts with) F8388_013394	0.594925
F8388_000503 (interacts with) F8388_013382	0.690754
F8388_000503 (interacts with) F8388_013342	0.650564
F8388_000503 (interacts with) F8388_013296	0.742414
F8388_000503 (interacts with) F8388_013258	0.609707
F8388_000503 (interacts with) F8388_013236	0.552062
F8388_000503 (interacts with) F8388_013234	0.64759
F8388_000503 (interacts with) F8388_013176	0.749346
F8388_000503 (interacts with) F8388_013171	0.589016
F8388_000503 (interacts with) F8388_013168	0.57936
F8388_000503 (interacts with) F8388_013112	0.762812
F8388_000503 (interacts with) F8388_013065	0.608238
F8388_000503 (interacts with) F8388_013057	0.518973
F8388_000503 (interacts with) F8388_013054	0.554772
F8388_000503 (interacts with) F8388_013040	0.644608
F8388_000503 (interacts with) F8388_013036	0.550584
F8388_000503 (interacts with) F8388_013034	0.717191
F8388_000503 (interacts with) F8388_013028	0.643796
F8388_000503 (interacts with) F8388_013024	0.661831
F8388_000503 (interacts with) F8388_013023	0.516612
F8388_000503 (interacts with) F8388_013005	0.659591
F8388_000503 (interacts with) F8388_013003	0.629112
F8388_000503 (interacts with) F8388_012960	0.561531
F8388_000503 (interacts with) F8388_012932	0.636982
F8388_000503 (interacts with) F8388_012930	0.627481
F8388_000503 (interacts with) F8388_012902	0.566514
F8388_000503 (interacts with) F8388_012890	0.651093
F8388_000503 (interacts with) F8388_012884	0.516123
F8388_000503 (interacts with) F8388_012853	0.648843
F8388_000503 (interacts with) F8388_012852	0.503694
F8388_000503 (interacts with) F8388_012849	0.58544
F8388_000503 (interacts with) F8388_012822	0.629534
F8388_000503 (interacts with) F8388_012802	0.606739
F8388_000503 (interacts with) F8388_012786	0.50093
F8388_000503 (interacts with) F8388_012776	0.565492
F8388_000503 (interacts with) F8388_012759	0.654527
F8388_000503 (interacts with) F8388_012752	0.548065
F8388_000503 (interacts with) F8388_012721	0.735867
F8388_000503 (interacts with) F8388_012717	0.714254
F8388_000503 (interacts with) F8388_012713	0.733958
F8388_000503 (interacts with) F8388_012710	0.742931
F8388_000503 (interacts with) F8388_012709	0.608743
F8388_000503 (interacts with) F8388_012708	0.614831
F8388_000503 (interacts with) F8388_012707	0.552347
F8388_000503 (interacts with) F8388_012673	0.561361
F8388_000503 (interacts with) F8388_012614	0.549673
F8388_000503 (interacts with) F8388_012572	0.662724
F8388_000503 (interacts with) F8388_012540	0.54274
F8388_000503 (interacts with) F8388_012537	0.563854
F8388_000503 (interacts with) F8388_012534	0.601761
F8388_000503 (interacts with) F8388_012528	0.553137
F8388_000503 (interacts with) F8388_012515	0.800555
F8388_000503 (interacts with) F8388_012506	0.635704
F8388_000503 (interacts with) F8388_012425	0.691382
F8388_000503 (interacts with) F8388_012405	0.62311
F8388_000503 (interacts with) F8388_012395	0.527882
F8388_000503 (interacts with) F8388_012371	0.52541
F8388_000503 (interacts with) F8388_012369	0.581966
F8388_000503 (interacts with) F8388_012346	0.618797
F8388_000503 (interacts with) F8388_012341	0.651386
F8388_000503 (interacts with) F8388_012324	0.696142
F8388_000503 (interacts with) F8388_012314	0.673053
F8388_000503 (interacts with) F8388_012303	0.604335
F8388_000503 (interacts with) F8388_012281	0.615507
F8388_000503 (interacts with) F8388_012234	0.527339
F8388_000503 (interacts with) F8388_012231	0.650744
F8388_000503 (interacts with) F8388_012223	0.704532
F8388_000503 (interacts with) F8388_012219	0.534301
F8388_000503 (interacts with) F8388_012212	0.635773
F8388_000503 (interacts with) F8388_012210	0.529336
F8388_000503 (interacts with) F8388_012198	0.707807
F8388_000503 (interacts with) F8388_012197	0.716103
F8388_000503 (interacts with) F8388_012196	0.659986
F8388_000503 (interacts with) F8388_012193	0.660172
F8388_000503 (interacts with) F8388_012168	0.657106
F8388_000503 (interacts with) F8388_012133	0.55372
F8388_000503 (interacts with) F8388_012118	0.598278
F8388_000503 (interacts with) F8388_012116	0.563674
F8388_000503 (interacts with) F8388_012111	0.513928
F8388_000503 (interacts with) F8388_012109	0.667231
F8388_000503 (interacts with) F8388_012103	0.538511
F8388_000503 (interacts with) F8388_012092	0.516609
F8388_000503 (interacts with) F8388_012082	0.52919
F8388_000503 (interacts with) F8388_012056	0.694856
F8388_000503 (interacts with) F8388_011987	0.533253
F8388_000503 (interacts with) F8388_011986	0.53202
F8388_000503 (interacts with) F8388_011985	0.524114
F8388_000503 (interacts with) F8388_011956	0.799154
F8388_000503 (interacts with) F8388_011845	0.623111
F8388_000503 (interacts with) F8388_011789	0.507732
F8388_000503 (interacts with) F8388_011727	0.562538
F8388_000503 (interacts with) F8388_011726	0.71538
F8388_000503 (interacts with) F8388_011725	0.586252
F8388_000503 (interacts with) F8388_011713	0.654179
F8388_000503 (interacts with) F8388_011700	0.555767
F8388_000503 (interacts with) F8388_011620	0.704352
F8388_000503 (interacts with) F8388_011609	0.693547
F8388_000503 (interacts with) F8388_011606	0.667993
F8388_000503 (interacts with) F8388_011603	0.686926
F8388_000503 (interacts with) F8388_011602	0.591688
F8388_000503 (interacts with) F8388_011601	0.757676
F8388_000503 (interacts with) F8388_011592	0.667406
F8388_000503 (interacts with) F8388_011587	0.710516
F8388_000503 (interacts with) F8388_011559	0.686101
F8388_000503 (interacts with) F8388_011557	0.528512
F8388_000503 (interacts with) F8388_011544	0.64374
F8388_000503 (interacts with) F8388_011534	0.514081
F8388_000503 (interacts with) F8388_011443	0.661069
F8388_000503 (interacts with) F8388_011434	0.520386
F8388_000503 (interacts with) F8388_011423	0.589237
F8388_000503 (interacts with) F8388_011415	0.631016
F8388_000503 (interacts with) F8388_011406	0.602103
F8388_000503 (interacts with) F8388_011404	0.719768
F8388_000503 (interacts with) F8388_011382	0.52559
F8388_000503 (interacts with) F8388_011357	0.505809
F8388_000503 (interacts with) F8388_011355	0.597091
F8388_000503 (interacts with) F8388_011354	0.618185
F8388_000503 (interacts with) F8388_011337	0.590616
F8388_000503 (interacts with) F8388_011289	0.754904
F8388_000503 (interacts with) F8388_011268	0.723376
F8388_000503 (interacts with) F8388_011258	0.556216
F8388_000503 (interacts with) F8388_011193	0.655543
F8388_000503 (interacts with) F8388_011190	0.521765
F8388_000503 (interacts with) F8388_011146	0.627399
F8388_000503 (interacts with) F8388_011140	0.706738
F8388_000503 (interacts with) F8388_011096	0.627792
F8388_000503 (interacts with) F8388_011094	0.703639
F8388_000503 (interacts with) F8388_011070	0.570845
F8388_000503 (interacts with) F8388_010981	0.546517
F8388_000503 (interacts with) F8388_010902	0.709918
F8388_000503 (interacts with) F8388_010882	0.717541
F8388_000503 (interacts with) F8388_010874	0.538417
F8388_000503 (interacts with) F8388_010860	0.531697
F8388_000503 (interacts with) F8388_010857	0.593095
F8388_000503 (interacts with) F8388_010850	0.544167
F8388_000503 (interacts with) F8388_010844	0.532557
F8388_000503 (interacts with) F8388_010843	0.684375
F8388_000503 (interacts with) F8388_010841	0.703167
F8388_000503 (interacts with) F8388_010833	0.764632
F8388_000503 (interacts with) F8388_010831	0.588169
F8388_000503 (interacts with) F8388_010824	0.555571
F8388_000503 (interacts with) F8388_010796	0.606067
F8388_000503 (interacts with) F8388_010773	0.536098
F8388_000503 (interacts with) F8388_010756	0.676881
F8388_000503 (interacts with) F8388_010682	0.573176
F8388_000503 (interacts with) F8388_010656	0.662336
F8388_000503 (interacts with) F8388_010650	0.624363
F8388_000503 (interacts with) F8388_010628	0.639368
F8388_000503 (interacts with) F8388_010613	0.723336
F8388_000503 (interacts with) F8388_010562	0.682924
F8388_000503 (interacts with) F8388_010516	0.725618
F8388_000503 (interacts with) F8388_010512	0.595453
F8388_000503 (interacts with) F8388_010504	0.645087
F8388_000503 (interacts with) F8388_010475	0.714066
F8388_000503 (interacts with) F8388_010472	0.623259
F8388_000503 (interacts with) F8388_010459	0.592762
F8388_000503 (interacts with) F8388_010458	0.655817
F8388_000503 (interacts with) F8388_010399	0.665455
F8388_000503 (interacts with) F8388_010376	0.652485
F8388_000503 (interacts with) F8388_010374	0.570281
F8388_000503 (interacts with) F8388_010362	0.504856
F8388_000503 (interacts with) F8388_010359	0.570906
F8388_000503 (interacts with) F8388_010355	0.784173
F8388_000503 (interacts with) F8388_010353	0.505443
F8388_000503 (interacts with) F8388_010338	0.663287
F8388_000503 (interacts with) F8388_010316	0.641425
F8388_000503 (interacts with) F8388_010283	0.693138
F8388_000503 (interacts with) F8388_010279	0.743438
F8388_000503 (interacts with) F8388_010269	0.540041
F8388_000503 (interacts with) F8388_010263	0.587881
F8388_000503 (interacts with) F8388_010249	0.673886
F8388_000503 (interacts with) F8388_010248	0.639374
F8388_000503 (interacts with) F8388_010247	0.665927
F8388_000503 (interacts with) F8388_010201	0.698387
F8388_000503 (interacts with) F8388_010169	0.558102
F8388_000503 (interacts with) F8388_010168	0.552135
F8388_000503 (interacts with) F8388_010147	0.585969
F8388_000503 (interacts with) F8388_010141	0.57204
F8388_000503 (interacts with) F8388_010103	0.66076
F8388_000503 (interacts with) F8388_010102	0.520526
F8388_000503 (interacts with) F8388_010072	0.6572
F8388_000503 (interacts with) F8388_010065	0.509718
F8388_000503 (interacts with) F8388_010060	0.639643
F8388_000503 (interacts with) F8388_010049	0.630628
F8388_000503 (interacts with) F8388_010036	0.574196
F8388_000503 (interacts with) F8388_010033	0.79803
F8388_000503 (interacts with) F8388_009986	0.501575
F8388_000503 (interacts with) F8388_009928	0.569924
F8388_000503 (interacts with) F8388_009914	0.669554
F8388_000503 (interacts with) F8388_009826	0.620555
F8388_000503 (interacts with) F8388_009787	0.687304
F8388_000503 (interacts with) F8388_009759	0.56671
F8388_000503 (interacts with) F8388_009740	0.537504
F8388_000503 (interacts with) F8388_009738	0.705799
F8388_000503 (interacts with) F8388_009698	0.751355
F8388_000503 (interacts with) F8388_009697	0.650526
F8388_000503 (interacts with) F8388_009696	0.701169
F8388_000503 (interacts with) F8388_009693	0.661299
F8388_000503 (interacts with) F8388_009682	0.69561
F8388_000503 (interacts with) F8388_009644	0.65186
F8388_000503 (interacts with) F8388_009637	0.754366
F8388_000503 (interacts with) F8388_009606	0.779705
F8388_000503 (interacts with) F8388_009599	0.707111
F8388_000503 (interacts with) F8388_009560	0.591661
F8388_000503 (interacts with) F8388_009502	0.730078
F8388_000503 (interacts with) F8388_009481	0.548536
F8388_000503 (interacts with) F8388_009464	0.598696
F8388_000503 (interacts with) F8388_009463	0.610365
F8388_000503 (interacts with) F8388_009437	0.746695
F8388_000503 (interacts with) F8388_009429	0.583454
F8388_000503 (interacts with) F8388_009421	0.749283
F8388_000503 (interacts with) F8388_009403	0.513312
F8388_000503 (interacts with) F8388_009402	0.663166
F8388_000503 (interacts with) F8388_009353	0.620698
F8388_000503 (interacts with) F8388_009330	0.713292
F8388_000503 (interacts with) F8388_009328	0.640384
F8388_000503 (interacts with) F8388_009327	0.615618
F8388_000503 (interacts with) F8388_009316	0.522099
F8388_000503 (interacts with) F8388_009313	0.664672
F8388_000503 (interacts with) F8388_009285	0.511387
F8388_000503 (interacts with) F8388_009282	0.71786
F8388_000503 (interacts with) F8388_009244	0.599755
F8388_000503 (interacts with) F8388_009188	0.685383
F8388_000503 (interacts with) F8388_009182	0.63814
F8388_000503 (interacts with) F8388_009180	0.528458
F8388_000503 (interacts with) F8388_009178	0.585384
F8388_000503 (interacts with) F8388_009159	0.574215
F8388_000503 (interacts with) F8388_009149	0.55356
F8388_000503 (interacts with) F8388_009135	0.792562
F8388_000503 (interacts with) F8388_009133	0.561893
F8388_000503 (interacts with) F8388_009101	0.58447
F8388_000503 (interacts with) F8388_009079	0.577843
F8388_000503 (interacts with) F8388_009047	0.69226
F8388_000503 (interacts with) F8388_009034	0.659431
F8388_000503 (interacts with) F8388_008952	0.537675
F8388_000503 (interacts with) F8388_008870	0.634997
F8388_000503 (interacts with) F8388_008739	0.773714
F8388_000503 (interacts with) F8388_008679	0.696195
F8388_000503 (interacts with) F8388_008579	0.519289
F8388_000503 (interacts with) F8388_008578	0.66162
F8388_000503 (interacts with) F8388_008569	0.638875
F8388_000503 (interacts with) F8388_008507	0.513908
F8388_000503 (interacts with) F8388_008501	0.594587
F8388_000503 (interacts with) F8388_008472	0.500028
F8388_000503 (interacts with) F8388_008429	0.599339
F8388_000503 (interacts with) F8388_008399	0.725514
F8388_000503 (interacts with) F8388_008398	0.731016
F8388_000503 (interacts with) F8388_008397	0.761367
F8388_000503 (interacts with) F8388_008380	0.5026
F8388_000503 (interacts with) F8388_008367	0.66213
F8388_000503 (interacts with) F8388_008334	0.510914
F8388_000503 (interacts with) F8388_008330	0.711711
F8388_000503 (interacts with) F8388_008315	0.760341
F8388_000503 (interacts with) F8388_008312	0.610991
F8388_000503 (interacts with) F8388_008310	0.504914
F8388_000503 (interacts with) F8388_008267	0.699156
F8388_000503 (interacts with) F8388_008266	0.673305
F8388_000503 (interacts with) F8388_008212	0.54725
F8388_000503 (interacts with) F8388_008192	0.603363
F8388_000503 (interacts with) F8388_008125	0.708905
F8388_000503 (interacts with) F8388_008098	0.664357
F8388_000503 (interacts with) F8388_008061	0.57205
F8388_000503 (interacts with) F8388_008060	0.624446
F8388_000503 (interacts with) F8388_008053	0.694072
F8388_000503 (interacts with) F8388_008052	0.718515
F8388_000503 (interacts with) F8388_008043	0.768864
F8388_000503 (interacts with) F8388_008042	0.701435
F8388_000503 (interacts with) F8388_008037	0.722655
F8388_000503 (interacts with) F8388_007997	0.539954
F8388_000503 (interacts with) F8388_007970	0.677835
F8388_000503 (interacts with) F8388_007969	0.62648
F8388_000503 (interacts with) F8388_007968	0.625103
F8388_000503 (interacts with) F8388_007959	0.511942
F8388_000503 (interacts with) F8388_007943	0.6747
F8388_000503 (interacts with) F8388_007940	0.546454
F8388_000503 (interacts with) F8388_007939	0.647708
F8388_000503 (interacts with) F8388_007929	0.61069
F8388_000503 (interacts with) F8388_007927	0.576531
F8388_000503 (interacts with) F8388_007926	0.711986
F8388_000503 (interacts with) F8388_007924	0.555758
F8388_000503 (interacts with) F8388_007914	0.708941
F8388_000503 (interacts with) F8388_007895	0.556921
F8388_000503 (interacts with) F8388_007885	0.769164
F8388_000503 (interacts with) F8388_007876	0.600941
F8388_000503 (interacts with) F8388_007870	0.664845
F8388_000503 (interacts with) F8388_007841	0.77759
F8388_000503 (interacts with) F8388_007829	0.574901
F8388_000503 (interacts with) F8388_007828	0.698337
F8388_000503 (interacts with) F8388_007821	0.719028
F8388_000503 (interacts with) F8388_007820	0.726594
F8388_000503 (interacts with) F8388_007805	0.547516
F8388_000503 (interacts with) F8388_007797	0.511953
F8388_000503 (interacts with) F8388_007790	0.61175
F8388_000503 (interacts with) F8388_007788	0.584177
F8388_000503 (interacts with) F8388_007771	0.695147
F8388_000503 (interacts with) F8388_007756	0.581653
F8388_000503 (interacts with) F8388_007754	0.634702
F8388_000503 (interacts with) F8388_007735	0.592631
F8388_000503 (interacts with) F8388_007714	0.760131
F8388_000503 (interacts with) F8388_007707	0.534142
F8388_000503 (interacts with) F8388_007697	0.615138
F8388_000503 (interacts with) F8388_007688	0.50246
F8388_000503 (interacts with) F8388_007685	0.652992
F8388_000503 (interacts with) F8388_007683	0.705496
F8388_000503 (interacts with) F8388_007656	0.544059
F8388_000503 (interacts with) F8388_007643	0.534088
F8388_000503 (interacts with) F8388_007524	0.755126
F8388_000503 (interacts with) F8388_007522	0.769853
F8388_000503 (interacts with) F8388_007504	0.726157
F8388_000503 (interacts with) F8388_007466	0.721813
F8388_000503 (interacts with) F8388_007464	0.725297
F8388_000503 (interacts with) F8388_007456	0.544293
F8388_000503 (interacts with) F8388_007450	0.681796
F8388_000503 (interacts with) F8388_007431	0.513886
F8388_000503 (interacts with) F8388_007427	0.657688
F8388_000503 (interacts with) F8388_007411	0.62366
F8388_000503 (interacts with) F8388_007398	0.541501
F8388_000503 (interacts with) F8388_007376	0.623018
F8388_000503 (interacts with) F8388_007370	0.760344
F8388_000503 (interacts with) F8388_007350	0.561422
F8388_000503 (interacts with) F8388_007349	0.599462
F8388_000503 (interacts with) F8388_007314	0.62386
F8388_000503 (interacts with) F8388_007220	0.630936
F8388_000503 (interacts with) F8388_007195	0.555817
F8388_000503 (interacts with) F8388_007191	0.503562
F8388_000503 (interacts with) F8388_007162	0.52238
F8388_000503 (interacts with) F8388_007136	0.705046
F8388_000503 (interacts with) F8388_007074	0.716046
F8388_000503 (interacts with) F8388_007068	0.721166
F8388_000503 (interacts with) F8388_007059	0.595597
F8388_000503 (interacts with) F8388_007055	0.6198
F8388_000503 (interacts with) F8388_007054	0.567174
F8388_000503 (interacts with) F8388_006979	0.60927
F8388_000503 (interacts with) F8388_006975	0.634992
F8388_000503 (interacts with) F8388_006972	0.609905
F8388_000503 (interacts with) F8388_006963	0.672165
F8388_000503 (interacts with) F8388_006944	0.699886
F8388_000503 (interacts with) F8388_006929	0.523292
F8388_000503 (interacts with) F8388_006905	0.531659
F8388_000503 (interacts with) F8388_006903	0.687843
F8388_000503 (interacts with) F8388_006897	0.752486
F8388_000503 (interacts with) F8388_006892	0.677155
F8388_000503 (interacts with) F8388_006891	0.62561
F8388_000503 (interacts with) F8388_006883	0.538338
F8388_000503 (interacts with) F8388_006878	0.595312
F8388_000503 (interacts with) F8388_006873	0.704847
F8388_000503 (interacts with) F8388_006868	0.519412
F8388_000503 (interacts with) F8388_006865	0.631077
F8388_000503 (interacts with) F8388_006857	0.648055
F8388_000503 (interacts with) F8388_006855	0.506414
F8388_000503 (interacts with) F8388_006844	0.522516
F8388_000503 (interacts with) F8388_006808	0.719578
F8388_000503 (interacts with) F8388_006798	0.577055
F8388_000503 (interacts with) F8388_006796	0.56984
F8388_000503 (interacts with) F8388_006780	0.570692
F8388_000503 (interacts with) F8388_006779	0.675084
F8388_000503 (interacts with) F8388_006771	0.632331
F8388_000503 (interacts with) F8388_006723	0.658516
F8388_000503 (interacts with) F8388_006716	0.726718
F8388_000503 (interacts with) F8388_006714	0.731553
F8388_000503 (interacts with) F8388_006712	0.625486
F8388_000503 (interacts with) F8388_006708	0.512651
F8388_000503 (interacts with) F8388_006685	0.638888
F8388_000503 (interacts with) F8388_006654	0.583949
F8388_000503 (interacts with) F8388_006626	0.623051
F8388_000503 (interacts with) F8388_006610	0.715542
F8388_000503 (interacts with) F8388_006567	0.652824
F8388_000503 (interacts with) F8388_006550	0.727285
F8388_000503 (interacts with) F8388_006544	0.693751
F8388_000503 (interacts with) F8388_006537	0.522285
F8388_000503 (interacts with) F8388_006525	0.693365
F8388_000503 (interacts with) F8388_006464	0.556024
F8388_000503 (interacts with) F8388_006445	0.753827
F8388_000503 (interacts with) F8388_006420	0.538921
F8388_000503 (interacts with) F8388_006416	0.615063
F8388_000503 (interacts with) F8388_006414	0.55997
F8388_000503 (interacts with) F8388_006410	0.666373
F8388_000503 (interacts with) F8388_006385	0.615746
F8388_000503 (interacts with) F8388_006384	0.54475
F8388_000503 (interacts with) F8388_006345	0.572019
F8388_000503 (interacts with) F8388_006332	0.547641
F8388_000503 (interacts with) F8388_006331	0.65907
F8388_000503 (interacts with) F8388_006308	0.606524
F8388_000503 (interacts with) F8388_006289	0.741642
F8388_000503 (interacts with) F8388_006260	0.67931
F8388_000503 (interacts with) F8388_006251	0.64023
F8388_000503 (interacts with) F8388_006215	0.640233
F8388_000503 (interacts with) F8388_006210	0.51963
F8388_000503 (interacts with) F8388_006208	0.789119
F8388_000503 (interacts with) F8388_006191	0.720018
F8388_000503 (interacts with) F8388_006116	0.655726
F8388_000503 (interacts with) F8388_006105	0.594277
F8388_000503 (interacts with) F8388_006100	0.504085
F8388_000503 (interacts with) F8388_006065	0.672323
F8388_000503 (interacts with) F8388_006057	0.579931
F8388_000503 (interacts with) F8388_006044	0.592548
F8388_000503 (interacts with) F8388_006024	0.580397
F8388_000503 (interacts with) F8388_006010	0.787267
F8388_000503 (interacts with) F8388_006005	0.626155
F8388_000503 (interacts with) F8388_006004	0.569702
F8388_000503 (interacts with) F8388_006002	0.609607
F8388_000503 (interacts with) F8388_005962	0.571767
F8388_000503 (interacts with) F8388_005960	0.597665
F8388_000503 (interacts with) F8388_005930	0.534649
F8388_000503 (interacts with) F8388_005929	0.528188
F8388_000503 (interacts with) F8388_005928	0.517957
F8388_000503 (interacts with) F8388_005927	0.566904
F8388_000503 (interacts with) F8388_005834	0.563651
F8388_000503 (interacts with) F8388_005714	0.713867
F8388_000503 (interacts with) F8388_005694	0.508848
F8388_000503 (interacts with) F8388_005653	0.559812
F8388_000503 (interacts with) F8388_005649	0.644754
F8388_000503 (interacts with) F8388_005637	0.601151
F8388_000503 (interacts with) F8388_005628	0.502937
F8388_000503 (interacts with) F8388_005614	0.550153
F8388_000503 (interacts with) F8388_005601	0.548464
F8388_000503 (interacts with) F8388_005535	0.526757
F8388_000503 (interacts with) F8388_005533	0.606529
F8388_000503 (interacts with) F8388_005518	0.613908
F8388_000503 (interacts with) F8388_005505	0.728207
F8388_000503 (interacts with) F8388_005504	0.547186
F8388_000503 (interacts with) F8388_005497	0.722439
F8388_000503 (interacts with) F8388_005494	0.68989
F8388_000503 (interacts with) F8388_005467	0.67006
F8388_000503 (interacts with) F8388_005464	0.708672
F8388_000503 (interacts with) F8388_005427	0.715373
F8388_000503 (interacts with) F8388_005345	0.530132
F8388_000503 (interacts with) F8388_005282	0.632628
F8388_000503 (interacts with) F8388_005280	0.676174
F8388_000503 (interacts with) F8388_005218	0.565211
F8388_000503 (interacts with) F8388_005206	0.83798
F8388_000503 (interacts with) F8388_005192	0.666078
F8388_000503 (interacts with) F8388_005183	0.500199
F8388_000503 (interacts with) F8388_005179	0.516209
F8388_000503 (interacts with) F8388_005111	0.652415
F8388_000503 (interacts with) F8388_005090	0.555771
F8388_000503 (interacts with) F8388_005086	0.506565
F8388_000503 (interacts with) F8388_005081	0.542973
F8388_000503 (interacts with) F8388_005063	0.574796
F8388_000503 (interacts with) F8388_005061	0.509776
F8388_000503 (interacts with) F8388_005055	0.506222
F8388_000503 (interacts with) F8388_005032	0.622887
F8388_000503 (interacts with) F8388_005027	0.634301
F8388_000503 (interacts with) F8388_005018	0.700532
F8388_000503 (interacts with) F8388_005008	0.725515
F8388_000503 (interacts with) F8388_004997	0.526422
F8388_000503 (interacts with) F8388_004980	0.787692
F8388_000503 (interacts with) F8388_004979	0.790886
F8388_000503 (interacts with) F8388_004968	0.65218
F8388_000503 (interacts with) F8388_004962	0.69183
F8388_000503 (interacts with) F8388_004936	0.528258
F8388_000503 (interacts with) F8388_004932	0.595417
F8388_000503 (interacts with) F8388_004927	0.733547
F8388_000503 (interacts with) F8388_004923	0.531863
F8388_000503 (interacts with) F8388_004902	0.699463
F8388_000503 (interacts with) F8388_004736	0.679742
F8388_000503 (interacts with) F8388_004734	0.563671
F8388_000503 (interacts with) F8388_004721	0.605986
F8388_000503 (interacts with) F8388_004689	0.50095
F8388_000503 (interacts with) F8388_004687	0.654573
F8388_000503 (interacts with) F8388_004658	0.588697
F8388_000503 (interacts with) F8388_004656	0.672205
F8388_000503 (interacts with) F8388_004605	0.642158
F8388_000503 (interacts with) F8388_004557	0.513542
F8388_000503 (interacts with) F8388_004554	0.587421
F8388_000503 (interacts with) F8388_004483	0.51725
F8388_000503 (interacts with) F8388_004439	0.718958
F8388_000503 (interacts with) F8388_004428	0.635736
F8388_000503 (interacts with) F8388_004409	0.57571
F8388_000503 (interacts with) F8388_004372	0.627267
F8388_000503 (interacts with) F8388_004367	0.532525
F8388_000503 (interacts with) F8388_004337	0.634956
F8388_000503 (interacts with) F8388_004333	0.633522
F8388_000503 (interacts with) F8388_004317	0.503778
F8388_000503 (interacts with) F8388_004309	0.623153
F8388_000503 (interacts with) F8388_004268	0.709378
F8388_000503 (interacts with) F8388_004241	0.540253
F8388_000503 (interacts with) F8388_004191	0.671619
F8388_000503 (interacts with) F8388_004184	0.697165
F8388_000503 (interacts with) F8388_004180	0.719282
F8388_000503 (interacts with) F8388_004173	0.712307
F8388_000503 (interacts with) F8388_004169	0.59717
F8388_000503 (interacts with) F8388_004147	0.6772
F8388_000503 (interacts with) F8388_004145	0.557208
F8388_000503 (interacts with) F8388_004129	0.561149
F8388_000503 (interacts with) F8388_004106	0.741121
F8388_000503 (interacts with) F8388_004099	0.626662
F8388_000503 (interacts with) F8388_004091	0.697576
F8388_000503 (interacts with) F8388_004041	0.546639
F8388_000503 (interacts with) F8388_004014	0.540761
F8388_000503 (interacts with) F8388_004011	0.50069
F8388_000503 (interacts with) F8388_004008	0.514004
F8388_000503 (interacts with) F8388_003941	0.526228
F8388_000503 (interacts with) F8388_003933	0.775124
F8388_000503 (interacts with) F8388_003912	0.523448
F8388_000503 (interacts with) F8388_003902	0.609167
F8388_000503 (interacts with) F8388_003895	0.608369
F8388_000503 (interacts with) F8388_003886	0.693141
F8388_000503 (interacts with) F8388_003863	0.694156
F8388_000503 (interacts with) F8388_003858	0.6105
F8388_000503 (interacts with) F8388_003821	0.60606
F8388_000503 (interacts with) F8388_003785	0.71277
F8388_000503 (interacts with) F8388_003770	0.698574
F8388_000503 (interacts with) F8388_003762	0.568792
F8388_000503 (interacts with) F8388_003761	0.519125
F8388_000503 (interacts with) F8388_003744	0.712513
F8388_000503 (interacts with) F8388_003711	0.571965
F8388_000503 (interacts with) F8388_003710	0.694985
F8388_000503 (interacts with) F8388_003707	0.532514
F8388_000503 (interacts with) F8388_003678	0.597389
F8388_000503 (interacts with) F8388_003673	0.611172
F8388_000503 (interacts with) F8388_003647	0.61801
F8388_000503 (interacts with) F8388_003639	0.562429
F8388_000503 (interacts with) F8388_003632	0.7366
F8388_000503 (interacts with) F8388_003630	0.569001
F8388_000503 (interacts with) F8388_003629	0.605359
F8388_000503 (interacts with) F8388_003594	0.551888
F8388_000503 (interacts with) F8388_003589	0.537416
F8388_000503 (interacts with) F8388_003581	0.503504
F8388_000503 (interacts with) F8388_003564	0.560998
F8388_000503 (interacts with) F8388_003460	0.581701
F8388_000503 (interacts with) F8388_003457	0.608888
F8388_000503 (interacts with) F8388_003449	0.558537
F8388_000503 (interacts with) F8388_003389	0.554858
F8388_000503 (interacts with) F8388_003379	0.658963
F8388_000503 (interacts with) F8388_003374	0.569625
F8388_000503 (interacts with) F8388_003373	0.676225
F8388_000503 (interacts with) F8388_003362	0.501546
F8388_000503 (interacts with) F8388_003356	0.639958
F8388_000503 (interacts with) F8388_003342	0.618925
F8388_000503 (interacts with) F8388_003298	0.559715
F8388_000503 (interacts with) F8388_003273	0.759626
F8388_000503 (interacts with) F8388_003266	0.65668
F8388_000503 (interacts with) F8388_003248	0.591948
F8388_000503 (interacts with) F8388_003244	0.605178
F8388_000503 (interacts with) F8388_003240	0.536972
F8388_000503 (interacts with) F8388_003171	0.613881
F8388_000503 (interacts with) F8388_003153	0.738913
F8388_000503 (interacts with) F8388_003120	0.702409
F8388_000503 (interacts with) F8388_003117	0.577005
F8388_000503 (interacts with) F8388_003112	0.612861
F8388_000503 (interacts with) F8388_003095	0.699631
F8388_000503 (interacts with) F8388_003070	0.787419
F8388_000503 (interacts with) F8388_003033	0.670021
F8388_000503 (interacts with) F8388_003005	0.771893
F8388_000503 (interacts with) F8388_003004	0.638017
F8388_000503 (interacts with) F8388_002992	0.637906
F8388_000503 (interacts with) F8388_002980	0.654937
F8388_000503 (interacts with) F8388_002953	0.701938
F8388_000503 (interacts with) F8388_002884	0.534959
F8388_000503 (interacts with) F8388_002771	0.521328
F8388_000503 (interacts with) F8388_002747	0.546381
F8388_000503 (interacts with) F8388_002700	0.8099
F8388_000503 (interacts with) F8388_002698	0.595847
F8388_000503 (interacts with) F8388_002675	0.550244
F8388_000503 (interacts with) F8388_002674	0.722765
F8388_000503 (interacts with) F8388_002658	0.574695
F8388_000503 (interacts with) F8388_002650	0.642744
F8388_000503 (interacts with) F8388_002631	0.638727
F8388_000503 (interacts with) F8388_002627	0.775377
F8388_000503 (interacts with) F8388_002615	0.624083
F8388_000503 (interacts with) F8388_002602	0.710402
F8388_000503 (interacts with) F8388_002601	0.665488
F8388_000503 (interacts with) F8388_002599	0.736714
F8388_000503 (interacts with) F8388_002559	0.522039
F8388_000503 (interacts with) F8388_002519	0.552931
F8388_000503 (interacts with) F8388_002510	0.614551
F8388_000503 (interacts with) F8388_002506	0.630858
F8388_000503 (interacts with) F8388_002504	0.616978
F8388_000503 (interacts with) F8388_002498	0.779053
F8388_000503 (interacts with) F8388_002488	0.694302
F8388_000503 (interacts with) F8388_002479	0.590268
F8388_000503 (interacts with) F8388_002459	0.564487
F8388_000503 (interacts with) F8388_002424	0.525542
F8388_000503 (interacts with) F8388_002422	0.506324
F8388_000503 (interacts with) F8388_002377	0.528235
F8388_000503 (interacts with) F8388_002351	0.564567
F8388_000503 (interacts with) F8388_002298	0.760097
F8388_000503 (interacts with) F8388_002296	0.581165
F8388_000503 (interacts with) F8388_002293	0.636712
F8388_000503 (interacts with) F8388_002279	0.50857
F8388_000503 (interacts with) F8388_002157	0.608942
F8388_000503 (interacts with) F8388_002146	0.69292
F8388_000503 (interacts with) F8388_002140	0.590872
F8388_000503 (interacts with) F8388_002134	0.769462
F8388_000503 (interacts with) F8388_002123	0.561274
F8388_000503 (interacts with) F8388_002117	0.553285
F8388_000503 (interacts with) F8388_002116	0.584046
F8388_000503 (interacts with) F8388_002032	0.633349
F8388_000503 (interacts with) F8388_002031	0.632499
F8388_000503 (interacts with) F8388_002025	0.748151
F8388_000503 (interacts with) F8388_002023	0.501146
F8388_000503 (interacts with) F8388_002012	0.704039
F8388_000503 (interacts with) F8388_001952	0.73035
F8388_000503 (interacts with) F8388_001934	0.563454
F8388_000503 (interacts with) F8388_001931	0.516372
F8388_000503 (interacts with) F8388_001896	0.674518
F8388_000503 (interacts with) F8388_001890	0.515177
F8388_000503 (interacts with) F8388_001883	0.651558
F8388_000503 (interacts with) F8388_001875	0.619377
F8388_000503 (interacts with) F8388_001868	0.70917
F8388_000503 (interacts with) F8388_001857	0.68218
F8388_000503 (interacts with) F8388_001840	0.571013
F8388_000503 (interacts with) F8388_001783	0.512761
F8388_000503 (interacts with) F8388_001781	0.755881
F8388_000503 (interacts with) F8388_001774	0.71897
F8388_000503 (interacts with) F8388_001767	0.638817
F8388_000503 (interacts with) F8388_001759	0.535584
F8388_000503 (interacts with) F8388_001729	0.614256
F8388_000503 (interacts with) F8388_001703	0.70091
F8388_000503 (interacts with) F8388_001686	0.740346
F8388_000503 (interacts with) F8388_001663	0.680804
F8388_000503 (interacts with) F8388_001653	0.506103
F8388_000503 (interacts with) F8388_001643	0.523701
F8388_000503 (interacts with) F8388_001625	0.567074
F8388_000503 (interacts with) F8388_001621	0.611944
F8388_000503 (interacts with) F8388_001591	0.580561
F8388_000503 (interacts with) F8388_001582	0.578239
F8388_000503 (interacts with) F8388_001568	0.706794
F8388_000503 (interacts with) F8388_001550	0.797933
F8388_000503 (interacts with) F8388_001523	0.577926
F8388_000503 (interacts with) F8388_001494	0.749006
F8388_000503 (interacts with) F8388_001493	0.538252
F8388_000503 (interacts with) F8388_001487	0.665365
F8388_000503 (interacts with) F8388_001485	0.6489
F8388_000503 (interacts with) F8388_001468	0.693512
F8388_000503 (interacts with) F8388_001451	0.529647
F8388_000503 (interacts with) F8388_001428	0.700381
F8388_000503 (interacts with) F8388_001420	0.745879
F8388_000503 (interacts with) F8388_001409	0.566654
F8388_000503 (interacts with) F8388_001400	0.593834
F8388_000503 (interacts with) F8388_001366	0.535321
F8388_000503 (interacts with) F8388_001358	0.625297
F8388_000503 (interacts with) F8388_001337	0.736838
F8388_000503 (interacts with) F8388_001335	0.604523
F8388_000503 (interacts with) F8388_001198	0.505073
F8388_000503 (interacts with) F8388_001187	0.684688
F8388_000503 (interacts with) F8388_001162	0.7318
F8388_000503 (interacts with) F8388_001159	0.701495
F8388_000503 (interacts with) F8388_001158	0.708878
F8388_000503 (interacts with) F8388_001154	0.711312
F8388_000503 (interacts with) F8388_001153	0.770686
F8388_000503 (interacts with) F8388_001152	0.735463
F8388_000503 (interacts with) F8388_001149	0.665915
F8388_000503 (interacts with) F8388_001146	0.701306
F8388_000503 (interacts with) F8388_001145	0.618935
F8388_000503 (interacts with) F8388_001109	0.715778
F8388_000503 (interacts with) F8388_001105	0.68075
F8388_000503 (interacts with) F8388_001064	0.712368
F8388_000503 (interacts with) F8388_001063	0.750173
F8388_000503 (interacts with) F8388_001036	0.628889
F8388_000503 (interacts with) F8388_001030	0.77101
F8388_000503 (interacts with) F8388_001029	0.580356
F8388_000503 (interacts with) F8388_001018	0.520873
F8388_000503 (interacts with) F8388_000997	0.508627
F8388_000503 (interacts with) F8388_000990	0.759234
F8388_000503 (interacts with) F8388_000965	0.508717
F8388_000503 (interacts with) F8388_000944	0.63131
F8388_000503 (interacts with) F8388_000939	0.553927
F8388_000503 (interacts with) F8388_000929	0.687354
F8388_000503 (interacts with) F8388_000907	0.761834
F8388_000503 (interacts with) F8388_000906	0.757381
F8388_000503 (interacts with) F8388_000897	0.684835
F8388_000503 (interacts with) F8388_000891	0.672717
F8388_000503 (interacts with) F8388_000888	0.574389
F8388_000503 (interacts with) F8388_000872	0.6662
F8388_000503 (interacts with) F8388_000804	0.575837
F8388_000503 (interacts with) F8388_000779	0.726205
F8388_000503 (interacts with) F8388_000746	0.671207
F8388_000503 (interacts with) F8388_000722	0.653735
F8388_000503 (interacts with) F8388_000720	0.709035
F8388_000503 (interacts with) F8388_000717	0.696399
F8388_000503 (interacts with) F8388_000714	0.604807
F8388_000503 (interacts with) F8388_000713	0.619882
F8388_000503 (interacts with) F8388_000700	0.667629
F8388_000503 (interacts with) F8388_000680	0.625763
F8388_000503 (interacts with) F8388_000629	0.659876
F8388_000503 (interacts with) F8388_000607	0.696221
F8388_000503 (interacts with) F8388_000576	0.630474
F8388_000503 (interacts with) F8388_000536	0.524634
F8388_000503 (interacts with) F8388_000534	0.801789
F8388_000498 (interacts with) F8388_027256	0.506226
F8388_000498 (interacts with) F8388_025437	0.571906
F8388_000498 (interacts with) F8388_024499	0.50823
F8388_000498 (interacts with) F8388_023952	0.654434
F8388_000498 (interacts with) F8388_021318	0.688616
F8388_000498 (interacts with) F8388_020100	0.517853
F8388_000498 (interacts with) F8388_019358	0.595382
F8388_000498 (interacts with) F8388_018745	0.507372
F8388_000498 (interacts with) F8388_017886	0.508552
F8388_000498 (interacts with) F8388_017832	0.52007
F8388_000498 (interacts with) F8388_015559	0.594083
F8388_000498 (interacts with) F8388_015397	0.630259
F8388_000498 (interacts with) F8388_015330	0.582959
F8388_000498 (interacts with) F8388_015159	0.568709
F8388_000498 (interacts with) F8388_014813	0.51701
F8388_000498 (interacts with) F8388_014810	0.662629
F8388_000498 (interacts with) F8388_013731	0.504729
F8388_000498 (interacts with) F8388_011146	0.538902
F8388_000498 (interacts with) F8388_008588	0.594094
F8388_000498 (interacts with) F8388_007965	0.547444
F8388_000498 (interacts with) F8388_007717	0.723029
F8388_000498 (interacts with) F8388_007072	0.579347
F8388_000498 (interacts with) F8388_006216	0.526567
F8388_000498 (interacts with) F8388_004027	0.545046
F8388_000498 (interacts with) F8388_004025	0.586964
F8388_000018 (interacts with) F8388_027249	0.504256
F8388_000018 (interacts with) F8388_021318	0.615978
F8388_000018 (interacts with) F8388_019358	0.613441
F8388_000018 (interacts with) F8388_014810	0.618958
F8388_000018 (interacts with) F8388_008588	0.51313
F8388_000018 (interacts with) F8388_007965	0.531149
F8388_000018 (interacts with) F8388_007717	0.600085
F8388_000018 (interacts with) F8388_007072	0.508244
F8388_000018 (interacts with) F8388_000498	0.549766
F8388_000489 (interacts with) G4B88_003346	0.87676
F8388_000489 (interacts with) F8388_027331	0.587769
F8388_000489 (interacts with) F8388_027330	0.571794
F8388_000489 (interacts with) F8388_027276	0.543961
F8388_000489 (interacts with) F8388_027245	0.612124
F8388_000489 (interacts with) F8388_027244	0.675553
F8388_000489 (interacts with) F8388_027241	0.865121
F8388_000489 (interacts with) F8388_027213	0.527255
F8388_000489 (interacts with) F8388_027212	0.530967
F8388_000489 (interacts with) F8388_027211	0.875054
F8388_000489 (interacts with) F8388_027170	0.783461
F8388_000489 (interacts with) F8388_027122	0.635006
F8388_000489 (interacts with) F8388_027121	0.662428
F8388_000489 (interacts with) F8388_027097	0.721045
F8388_000489 (interacts with) F8388_027049	0.794008
F8388_000489 (interacts with) F8388_027048	0.809791
F8388_000489 (interacts with) F8388_026994	0.574122
F8388_000489 (interacts with) F8388_026947	0.791985
F8388_000489 (interacts with) F8388_026931	0.659831
F8388_000489 (interacts with) F8388_026924	0.918748
F8388_000489 (interacts with) F8388_026913	0.583672
F8388_000489 (interacts with) F8388_026849	0.769598
F8388_000489 (interacts with) F8388_026806	0.523824
F8388_000489 (interacts with) F8388_026788	0.588626
F8388_000489 (interacts with) F8388_026782	0.558773
F8388_000489 (interacts with) F8388_026720	0.650918
F8388_000489 (interacts with) F8388_026668	0.861495
F8388_000489 (interacts with) F8388_026665	0.548414
F8388_000489 (interacts with) F8388_026648	0.842752
F8388_000489 (interacts with) F8388_026641	0.622291
F8388_000489 (interacts with) F8388_026598	0.656994
F8388_000489 (interacts with) F8388_026563	0.556391
F8388_000489 (interacts with) F8388_026530	0.610955
F8388_000489 (interacts with) F8388_026524	0.703378
F8388_000489 (interacts with) F8388_026509	0.684761
F8388_000489 (interacts with) F8388_026473	0.612432
F8388_000489 (interacts with) F8388_026427	0.580563
F8388_000489 (interacts with) F8388_026424	0.822959
F8388_000489 (interacts with) F8388_026364	0.70093
F8388_000489 (interacts with) F8388_026340	0.962584
F8388_000489 (interacts with) F8388_026339	0.833408
F8388_000489 (interacts with) F8388_026336	0.946378
F8388_000489 (interacts with) F8388_026288	0.612778
F8388_000489 (interacts with) F8388_026271	0.622495
F8388_000489 (interacts with) F8388_026269	0.559711
F8388_000489 (interacts with) F8388_026268	0.571374
F8388_000489 (interacts with) F8388_026267	0.612864
F8388_000489 (interacts with) F8388_026256	0.563184
F8388_000489 (interacts with) F8388_026227	0.664116
F8388_000489 (interacts with) F8388_026198	0.548489
F8388_000489 (interacts with) F8388_026156	0.69438
F8388_000489 (interacts with) F8388_026096	0.552454
F8388_000489 (interacts with) F8388_026088	0.670741
F8388_000489 (interacts with) F8388_026086	0.757714
F8388_000489 (interacts with) F8388_026045	0.556643
F8388_000489 (interacts with) F8388_026018	0.510564
F8388_000489 (interacts with) F8388_026003	0.689296
F8388_000489 (interacts with) F8388_025956	0.553985
F8388_000489 (interacts with) F8388_025952	0.879905
F8388_000489 (interacts with) F8388_025917	0.882025
F8388_000489 (interacts with) F8388_025871	0.768568
F8388_000489 (interacts with) F8388_025857	0.859652
F8388_000489 (interacts with) F8388_025855	0.765411
F8388_000489 (interacts with) F8388_025833	0.934561
F8388_000489 (interacts with) F8388_025831	0.810205
F8388_000489 (interacts with) F8388_025828	0.763325
F8388_000489 (interacts with) F8388_025824	0.555769
F8388_000489 (interacts with) F8388_025822	0.795819
F8388_000489 (interacts with) F8388_025812	0.795201
F8388_000489 (interacts with) F8388_025795	0.876734
F8388_000489 (interacts with) F8388_025793	0.647752
F8388_000489 (interacts with) F8388_025754	0.693468
F8388_000489 (interacts with) F8388_025740	0.657214
F8388_000489 (interacts with) F8388_025732	0.806958
F8388_000489 (interacts with) F8388_025729	0.927799
F8388_000489 (interacts with) F8388_025728	0.929291
F8388_000489 (interacts with) F8388_025727	0.913718
F8388_000489 (interacts with) F8388_025687	0.962243
F8388_000489 (interacts with) F8388_025639	0.606611
F8388_000489 (interacts with) F8388_025616	0.651201
F8388_000489 (interacts with) F8388_025589	0.778285
F8388_000489 (interacts with) F8388_025586	0.690716
F8388_000489 (interacts with) F8388_025577	0.599882
F8388_000489 (interacts with) F8388_025571	0.846834
F8388_000489 (interacts with) F8388_025568	0.686418
F8388_000489 (interacts with) F8388_025563	0.811662
F8388_000489 (interacts with) F8388_025533	0.904806
F8388_000489 (interacts with) F8388_025528	0.652289
F8388_000489 (interacts with) F8388_025518	0.910267
F8388_000489 (interacts with) F8388_025507	0.802245
F8388_000489 (interacts with) F8388_025501	0.811326
F8388_000489 (interacts with) F8388_025443	0.800071
F8388_000489 (interacts with) F8388_025440	0.551254
F8388_000489 (interacts with) F8388_025418	0.699126
F8388_000489 (interacts with) F8388_025309	0.726441
F8388_000489 (interacts with) F8388_025292	0.904296
F8388_000489 (interacts with) F8388_025283	0.896893
F8388_000489 (interacts with) F8388_025275	0.509621
F8388_000489 (interacts with) F8388_025212	0.722673
F8388_000489 (interacts with) F8388_025205	0.543667
F8388_000489 (interacts with) F8388_025201	0.697188
F8388_000489 (interacts with) F8388_025199	0.667783
F8388_000489 (interacts with) F8388_025178	0.785393
F8388_000489 (interacts with) F8388_025177	0.847978
F8388_000489 (interacts with) F8388_025173	0.821255
F8388_000489 (interacts with) F8388_025172	0.79836
F8388_000489 (interacts with) F8388_025171	0.742284
F8388_000489 (interacts with) F8388_025157	0.596351
F8388_000489 (interacts with) F8388_025155	0.681058
F8388_000489 (interacts with) F8388_025125	0.522546
F8388_000489 (interacts with) F8388_025097	0.55188
F8388_000489 (interacts with) F8388_025031	0.626709
F8388_000489 (interacts with) F8388_025026	0.561067
F8388_000489 (interacts with) F8388_024911	0.741004
F8388_000489 (interacts with) F8388_024859	0.7428
F8388_000489 (interacts with) F8388_024845	0.508421
F8388_000489 (interacts with) F8388_024797	0.773825
F8388_000489 (interacts with) F8388_024786	0.660456
F8388_000489 (interacts with) F8388_024772	0.674886
F8388_000489 (interacts with) F8388_024743	0.647458
F8388_000489 (interacts with) F8388_024732	0.596871
F8388_000489 (interacts with) F8388_024692	0.779914
F8388_000489 (interacts with) F8388_024689	0.861598
F8388_000489 (interacts with) F8388_024666	0.618629
F8388_000489 (interacts with) F8388_024635	0.566412
F8388_000489 (interacts with) F8388_024625	0.803785
F8388_000489 (interacts with) F8388_024624	0.644656
F8388_000489 (interacts with) F8388_024537	0.578458
F8388_000489 (interacts with) F8388_024526	0.787273
F8388_000489 (interacts with) F8388_024517	0.869917
F8388_000489 (interacts with) F8388_024494	0.500845
F8388_000489 (interacts with) F8388_024492	0.640378
F8388_000489 (interacts with) F8388_024479	0.530686
F8388_000489 (interacts with) F8388_024450	0.803981
F8388_000489 (interacts with) F8388_024407	0.596445
F8388_000489 (interacts with) F8388_024406	0.905224
F8388_000489 (interacts with) F8388_024394	0.711039
F8388_000489 (interacts with) F8388_024383	0.601339
F8388_000489 (interacts with) F8388_024352	0.738845
F8388_000489 (interacts with) F8388_024338	0.503964
F8388_000489 (interacts with) F8388_024289	0.638341
F8388_000489 (interacts with) F8388_024286	0.63757
F8388_000489 (interacts with) F8388_024253	0.562412
F8388_000489 (interacts with) F8388_024252	0.911651
F8388_000489 (interacts with) F8388_024218	0.753852
F8388_000489 (interacts with) F8388_024217	0.822729
F8388_000489 (interacts with) F8388_024125	0.502728
F8388_000489 (interacts with) F8388_024076	0.794869
F8388_000489 (interacts with) F8388_024002	0.771392
F8388_000489 (interacts with) F8388_023987	0.763161
F8388_000489 (interacts with) F8388_023965	0.791311
F8388_000489 (interacts with) F8388_023941	0.544877
F8388_000489 (interacts with) F8388_023895	0.634261
F8388_000489 (interacts with) F8388_023816	0.573709
F8388_000489 (interacts with) F8388_023806	0.740308
F8388_000489 (interacts with) F8388_023805	0.580521
F8388_000489 (interacts with) F8388_023773	0.880303
F8388_000489 (interacts with) F8388_023748	0.800806
F8388_000489 (interacts with) F8388_023723	0.523142
F8388_000489 (interacts with) F8388_023707	0.750045
F8388_000489 (interacts with) F8388_023705	0.661011
F8388_000489 (interacts with) F8388_023701	0.879372
F8388_000489 (interacts with) F8388_023699	0.847678
F8388_000489 (interacts with) F8388_023681	0.933412
F8388_000489 (interacts with) F8388_023611	0.507674
F8388_000489 (interacts with) F8388_023565	0.72731
F8388_000489 (interacts with) F8388_023564	0.735775
F8388_000489 (interacts with) F8388_023525	0.639808
F8388_000489 (interacts with) F8388_023513	0.536109
F8388_000489 (interacts with) F8388_023448	0.530144
F8388_000489 (interacts with) F8388_023376	0.554646
F8388_000489 (interacts with) F8388_023369	0.579559
F8388_000489 (interacts with) F8388_023341	0.723343
F8388_000489 (interacts with) F8388_023333	0.54462
F8388_000489 (interacts with) F8388_023311	0.626524
F8388_000489 (interacts with) F8388_023271	0.503758
F8388_000489 (interacts with) F8388_023256	0.659389
F8388_000489 (interacts with) F8388_023243	0.648903
F8388_000489 (interacts with) F8388_023222	0.778655
F8388_000489 (interacts with) F8388_023180	0.875904
F8388_000489 (interacts with) F8388_023175	0.543403
F8388_000489 (interacts with) F8388_023171	0.836596
F8388_000489 (interacts with) F8388_023116	0.843
F8388_000489 (interacts with) F8388_023115	0.58759
F8388_000489 (interacts with) F8388_023106	0.753569
F8388_000489 (interacts with) F8388_023066	0.581122
F8388_000489 (interacts with) F8388_023045	0.536256
F8388_000489 (interacts with) F8388_023014	0.562392
F8388_000489 (interacts with) F8388_022969	0.758838
F8388_000489 (interacts with) F8388_022893	0.869972
F8388_000489 (interacts with) F8388_022814	0.869062
F8388_000489 (interacts with) F8388_022700	0.579644
F8388_000489 (interacts with) F8388_022583	0.634771
F8388_000489 (interacts with) F8388_022557	0.799657
F8388_000489 (interacts with) F8388_022537	0.626926
F8388_000489 (interacts with) F8388_022511	0.77799
F8388_000489 (interacts with) F8388_022442	0.535422
F8388_000489 (interacts with) F8388_022441	0.6987
F8388_000489 (interacts with) F8388_022414	0.836908
F8388_000489 (interacts with) F8388_022383	0.689783
F8388_000489 (interacts with) F8388_022381	0.698682
F8388_000489 (interacts with) F8388_022333	0.741203
F8388_000489 (interacts with) F8388_022319	0.663542
F8388_000489 (interacts with) F8388_022256	0.868042
F8388_000489 (interacts with) F8388_022233	0.520691
F8388_000489 (interacts with) F8388_022215	0.726176
F8388_000489 (interacts with) F8388_022197	0.940856
F8388_000489 (interacts with) F8388_022196	0.565934
F8388_000489 (interacts with) F8388_022179	0.649895
F8388_000489 (interacts with) F8388_022170	0.852491
F8388_000489 (interacts with) F8388_022142	0.766792
F8388_000489 (interacts with) F8388_022128	0.636444
F8388_000489 (interacts with) F8388_022123	0.685996
F8388_000489 (interacts with) F8388_022105	0.749163
F8388_000489 (interacts with) F8388_022094	0.798924
F8388_000489 (interacts with) F8388_022085	0.809898
F8388_000489 (interacts with) F8388_022066	0.628877
F8388_000489 (interacts with) F8388_022065	0.959403
F8388_000489 (interacts with) F8388_022064	0.937386
F8388_000489 (interacts with) F8388_022056	0.69608
F8388_000489 (interacts with) F8388_022046	0.504662
F8388_000489 (interacts with) F8388_022023	0.805709
F8388_000489 (interacts with) F8388_022011	0.547977
F8388_000489 (interacts with) F8388_022003	0.611939
F8388_000489 (interacts with) F8388_021957	0.612119
F8388_000489 (interacts with) F8388_021907	0.850991
F8388_000489 (interacts with) F8388_021857	0.834836
F8388_000489 (interacts with) F8388_021856	0.55492
F8388_000489 (interacts with) F8388_021855	0.815557
F8388_000489 (interacts with) F8388_021840	0.608586
F8388_000489 (interacts with) F8388_021824	0.703364
F8388_000489 (interacts with) F8388_021786	0.52497
F8388_000489 (interacts with) F8388_021778	0.525739
F8388_000489 (interacts with) F8388_021776	0.830456
F8388_000489 (interacts with) F8388_021765	0.509731
F8388_000489 (interacts with) F8388_021764	0.539261
F8388_000489 (interacts with) F8388_021759	0.816157
F8388_000489 (interacts with) F8388_021752	0.624093
F8388_000489 (interacts with) F8388_021751	0.624866
F8388_000489 (interacts with) F8388_021698	0.734604
F8388_000489 (interacts with) F8388_021685	0.520147
F8388_000489 (interacts with) F8388_021673	0.767141
F8388_000489 (interacts with) F8388_021660	0.700534
F8388_000489 (interacts with) F8388_021646	0.501701
F8388_000489 (interacts with) F8388_021642	0.931574
F8388_000489 (interacts with) F8388_021615	0.925584
F8388_000489 (interacts with) F8388_021612	0.523855
F8388_000489 (interacts with) F8388_021610	0.664576
F8388_000489 (interacts with) F8388_021589	0.65604
F8388_000489 (interacts with) F8388_021583	0.736228
F8388_000489 (interacts with) F8388_021564	0.506837
F8388_000489 (interacts with) F8388_021528	0.767509
F8388_000489 (interacts with) F8388_021490	0.870949
F8388_000489 (interacts with) F8388_021480	0.604711
F8388_000489 (interacts with) F8388_021469	0.527581
F8388_000489 (interacts with) F8388_021430	0.739631
F8388_000489 (interacts with) F8388_021394	0.654616
F8388_000489 (interacts with) F8388_021339	0.628708
F8388_000489 (interacts with) F8388_021300	0.601155
F8388_000489 (interacts with) F8388_021298	0.519743
F8388_000489 (interacts with) F8388_021294	0.567641
F8388_000489 (interacts with) F8388_021287	0.598693
F8388_000489 (interacts with) F8388_021213	0.815137
F8388_000489 (interacts with) F8388_021176	0.922665
F8388_000489 (interacts with) F8388_021168	0.625558
F8388_000489 (interacts with) F8388_021165	0.615052
F8388_000489 (interacts with) F8388_021159	0.797906
F8388_000489 (interacts with) F8388_021138	0.651239
F8388_000489 (interacts with) F8388_021090	0.869749
F8388_000489 (interacts with) F8388_021018	0.64707
F8388_000489 (interacts with) F8388_021001	0.602251
F8388_000489 (interacts with) F8388_020991	0.620938
F8388_000489 (interacts with) F8388_020985	0.904192
F8388_000489 (interacts with) F8388_020980	0.602179
F8388_000489 (interacts with) F8388_020950	0.808733
F8388_000489 (interacts with) F8388_020913	0.920938
F8388_000489 (interacts with) F8388_020895	0.740609
F8388_000489 (interacts with) F8388_020884	0.750317
F8388_000489 (interacts with) F8388_020880	0.674184
F8388_000489 (interacts with) F8388_020868	0.730974
F8388_000489 (interacts with) F8388_020847	0.608712
F8388_000489 (interacts with) F8388_020841	0.939142
F8388_000489 (interacts with) F8388_020839	0.573493
F8388_000489 (interacts with) F8388_020838	0.503996
F8388_000489 (interacts with) F8388_020731	0.666102
F8388_000489 (interacts with) F8388_020721	0.634214
F8388_000489 (interacts with) F8388_020658	0.556199
F8388_000489 (interacts with) F8388_020597	0.803647
F8388_000489 (interacts with) F8388_020574	0.939464
F8388_000489 (interacts with) F8388_020564	0.779541
F8388_000489 (interacts with) F8388_020454	0.845635
F8388_000489 (interacts with) F8388_020446	0.749419
F8388_000489 (interacts with) F8388_020444	0.79277
F8388_000489 (interacts with) F8388_020437	0.515754
F8388_000489 (interacts with) F8388_020435	0.642051
F8388_000489 (interacts with) F8388_020432	0.503526
F8388_000489 (interacts with) F8388_020334	0.508044
F8388_000489 (interacts with) F8388_020290	0.543551
F8388_000489 (interacts with) F8388_020289	0.657864
F8388_000489 (interacts with) F8388_020283	0.536669
F8388_000489 (interacts with) F8388_020280	0.549898
F8388_000489 (interacts with) F8388_020260	0.518971
F8388_000489 (interacts with) F8388_020258	0.548469
F8388_000489 (interacts with) F8388_020238	0.771743
F8388_000489 (interacts with) F8388_020231	0.697302
F8388_000489 (interacts with) F8388_020224	0.618614
F8388_000489 (interacts with) F8388_020211	0.876366
F8388_000489 (interacts with) F8388_020200	0.619062
F8388_000489 (interacts with) F8388_020198	0.501066
F8388_000489 (interacts with) F8388_020194	0.555867
F8388_000489 (interacts with) F8388_020171	0.901054
F8388_000489 (interacts with) F8388_020155	0.783005
F8388_000489 (interacts with) F8388_020136	0.855092
F8388_000489 (interacts with) F8388_020132	0.94398
F8388_000489 (interacts with) F8388_020128	0.890831
F8388_000489 (interacts with) F8388_020122	0.520531
F8388_000489 (interacts with) F8388_020107	0.882747
F8388_000489 (interacts with) F8388_020105	0.636979
F8388_000489 (interacts with) F8388_020084	0.615434
F8388_000489 (interacts with) F8388_020058	0.590413
F8388_000489 (interacts with) F8388_020017	0.626974
F8388_000489 (interacts with) F8388_020016	0.636847
F8388_000489 (interacts with) F8388_019984	0.527112
F8388_000489 (interacts with) F8388_019933	0.500775
F8388_000489 (interacts with) F8388_019912	0.669118
F8388_000489 (interacts with) F8388_019829	0.630353
F8388_000489 (interacts with) F8388_019820	0.815522
F8388_000489 (interacts with) F8388_019774	0.803506
F8388_000489 (interacts with) F8388_019750	0.625915
F8388_000489 (interacts with) F8388_019736	0.629359
F8388_000489 (interacts with) F8388_019726	0.861035
F8388_000489 (interacts with) F8388_019719	0.723303
F8388_000489 (interacts with) F8388_019694	0.649046
F8388_000489 (interacts with) F8388_019664	0.83684
F8388_000489 (interacts with) F8388_019652	0.535364
F8388_000489 (interacts with) F8388_019642	0.806352
F8388_000489 (interacts with) F8388_019625	0.503144
F8388_000489 (interacts with) F8388_019604	0.631634
F8388_000489 (interacts with) F8388_019564	0.595953
F8388_000489 (interacts with) F8388_019506	0.737914
F8388_000489 (interacts with) F8388_019411	0.805673
F8388_000489 (interacts with) F8388_019393	0.707066
F8388_000489 (interacts with) F8388_019380	0.576119
F8388_000489 (interacts with) F8388_019371	0.792777
F8388_000489 (interacts with) F8388_019368	0.89173
F8388_000489 (interacts with) F8388_019281	0.51793
F8388_000489 (interacts with) F8388_019275	0.584872
F8388_000489 (interacts with) F8388_019251	0.752104
F8388_000489 (interacts with) F8388_019181	0.868415
F8388_000489 (interacts with) F8388_019175	0.672339
F8388_000489 (interacts with) F8388_019173	0.829067
F8388_000489 (interacts with) F8388_019172	0.601692
F8388_000489 (interacts with) F8388_019171	0.719933
F8388_000489 (interacts with) F8388_019157	0.581921
F8388_000489 (interacts with) F8388_019155	0.923615
F8388_000489 (interacts with) F8388_019153	0.788802
F8388_000489 (interacts with) F8388_019137	0.644397
F8388_000489 (interacts with) F8388_019082	0.586379
F8388_000489 (interacts with) F8388_019061	0.820436
F8388_000489 (interacts with) F8388_019059	0.642236
F8388_000489 (interacts with) F8388_019050	0.549372
F8388_000489 (interacts with) F8388_018949	0.538536
F8388_000489 (interacts with) F8388_018923	0.52027
F8388_000489 (interacts with) F8388_018905	0.649762
F8388_000489 (interacts with) F8388_018903	0.565094
F8388_000489 (interacts with) F8388_018845	0.863754
F8388_000489 (interacts with) F8388_018795	0.609284
F8388_000489 (interacts with) F8388_018759	0.60958
F8388_000489 (interacts with) F8388_018713	0.59727
F8388_000489 (interacts with) F8388_018677	0.597682
F8388_000489 (interacts with) F8388_018674	0.524434
F8388_000489 (interacts with) F8388_018653	0.849965
F8388_000489 (interacts with) F8388_018650	0.793393
F8388_000489 (interacts with) F8388_018635	0.847791
F8388_000489 (interacts with) F8388_018634	0.795954
F8388_000489 (interacts with) F8388_018633	0.860359
F8388_000489 (interacts with) F8388_018632	0.765661
F8388_000489 (interacts with) F8388_018630	0.506166
F8388_000489 (interacts with) F8388_018617	0.549021
F8388_000489 (interacts with) F8388_018616	0.570837
F8388_000489 (interacts with) F8388_018602	0.643979
F8388_000489 (interacts with) F8388_018599	0.628343
F8388_000489 (interacts with) F8388_018591	0.63774
F8388_000489 (interacts with) F8388_018579	0.876849
F8388_000489 (interacts with) F8388_018578	0.881437
F8388_000489 (interacts with) F8388_018548	0.591709
F8388_000489 (interacts with) F8388_018513	0.504473
F8388_000489 (interacts with) F8388_018486	0.732327
F8388_000489 (interacts with) F8388_018466	0.589068
F8388_000489 (interacts with) F8388_018435	0.769137
F8388_000489 (interacts with) F8388_018401	0.776086
F8388_000489 (interacts with) F8388_018382	0.652492
F8388_000489 (interacts with) F8388_018370	0.810489
F8388_000489 (interacts with) F8388_018361	0.69129
F8388_000489 (interacts with) F8388_018306	0.785695
F8388_000489 (interacts with) F8388_018235	0.586722
F8388_000489 (interacts with) F8388_018193	0.689475
F8388_000489 (interacts with) F8388_018179	0.588113
F8388_000489 (interacts with) F8388_018148	0.787531
F8388_000489 (interacts with) F8388_018064	0.646058
F8388_000489 (interacts with) F8388_018047	0.785875
F8388_000489 (interacts with) F8388_018039	0.836105
F8388_000489 (interacts with) F8388_018027	0.51722
F8388_000489 (interacts with) F8388_018024	0.942209
F8388_000489 (interacts with) F8388_018023	0.85729
F8388_000489 (interacts with) F8388_018022	0.848406
F8388_000489 (interacts with) F8388_018020	0.884124
F8388_000489 (interacts with) F8388_017971	0.796997
F8388_000489 (interacts with) F8388_017899	0.785019
F8388_000489 (interacts with) F8388_017869	0.681382
F8388_000489 (interacts with) F8388_017858	0.539772
F8388_000489 (interacts with) F8388_017856	0.54478
F8388_000489 (interacts with) F8388_017840	0.657282
F8388_000489 (interacts with) F8388_017828	0.5481
F8388_000489 (interacts with) F8388_017816	0.569924
F8388_000489 (interacts with) F8388_017809	0.609909
F8388_000489 (interacts with) F8388_017804	0.757784
F8388_000489 (interacts with) F8388_017802	0.808068
F8388_000489 (interacts with) F8388_017801	0.893188
F8388_000489 (interacts with) F8388_017799	0.5705
F8388_000489 (interacts with) F8388_017731	0.649844
F8388_000489 (interacts with) F8388_017715	0.835542
F8388_000489 (interacts with) F8388_017594	0.522043
F8388_000489 (interacts with) F8388_017569	0.600748
F8388_000489 (interacts with) F8388_017552	0.746037
F8388_000489 (interacts with) F8388_017528	0.700002
F8388_000489 (interacts with) F8388_017526	0.763204
F8388_000489 (interacts with) F8388_017512	0.940226
F8388_000489 (interacts with) F8388_017511	0.908905
F8388_000489 (interacts with) F8388_017507	0.656637
F8388_000489 (interacts with) F8388_017497	0.661362
F8388_000489 (interacts with) F8388_017486	0.653961
F8388_000489 (interacts with) F8388_017481	0.684723
F8388_000489 (interacts with) F8388_017453	0.563063
F8388_000489 (interacts with) F8388_017438	0.787924
F8388_000489 (interacts with) F8388_017429	0.66689
F8388_000489 (interacts with) F8388_017384	0.550158
F8388_000489 (interacts with) F8388_017363	0.504984
F8388_000489 (interacts with) F8388_017325	0.699934
F8388_000489 (interacts with) F8388_017320	0.647032
F8388_000489 (interacts with) F8388_017316	0.776851
F8388_000489 (interacts with) F8388_017315	0.513343
F8388_000489 (interacts with) F8388_017314	0.813358
F8388_000489 (interacts with) F8388_017303	0.580222
F8388_000489 (interacts with) F8388_017287	0.581363
F8388_000489 (interacts with) F8388_017277	0.857736
F8388_000489 (interacts with) F8388_017252	0.532568
F8388_000489 (interacts with) F8388_017246	0.800078
F8388_000489 (interacts with) F8388_017240	0.781787
F8388_000489 (interacts with) F8388_017238	0.667281
F8388_000489 (interacts with) F8388_017230	0.675123
F8388_000489 (interacts with) F8388_017228	0.725766
F8388_000489 (interacts with) F8388_017161	0.913892
F8388_000489 (interacts with) F8388_017134	0.720774
F8388_000489 (interacts with) F8388_017127	0.656545
F8388_000489 (interacts with) F8388_017115	0.784429
F8388_000489 (interacts with) F8388_017114	0.965263
F8388_000489 (interacts with) F8388_017095	0.697218
F8388_000489 (interacts with) F8388_017091	0.74124
F8388_000489 (interacts with) F8388_017041	0.904462
F8388_000489 (interacts with) F8388_017024	0.619674
F8388_000489 (interacts with) F8388_017009	0.836328
F8388_000489 (interacts with) F8388_017002	0.509259
F8388_000489 (interacts with) F8388_017000	0.550183
F8388_000489 (interacts with) F8388_016990	0.501315
F8388_000489 (interacts with) F8388_016989	0.588151
F8388_000489 (interacts with) F8388_016938	0.554641
F8388_000489 (interacts with) F8388_016936	0.747956
F8388_000489 (interacts with) F8388_016934	0.566297
F8388_000489 (interacts with) F8388_016929	0.769957
F8388_000489 (interacts with) F8388_016918	0.799115
F8388_000489 (interacts with) F8388_016896	0.589678
F8388_000489 (interacts with) F8388_016894	0.521388
F8388_000489 (interacts with) F8388_016833	0.55461
F8388_000489 (interacts with) F8388_016824	0.638887
F8388_000489 (interacts with) F8388_016769	0.817733
F8388_000489 (interacts with) F8388_016648	0.69448
F8388_000489 (interacts with) F8388_016647	0.873279
F8388_000489 (interacts with) F8388_016646	0.604186
F8388_000489 (interacts with) F8388_016642	0.788394
F8388_000489 (interacts with) F8388_016629	0.603831
F8388_000489 (interacts with) F8388_016618	0.647728
F8388_000489 (interacts with) F8388_016613	0.717313
F8388_000489 (interacts with) F8388_016601	0.750341
F8388_000489 (interacts with) F8388_016597	0.790213
F8388_000489 (interacts with) F8388_016568	0.784646
F8388_000489 (interacts with) F8388_016562	0.76
F8388_000489 (interacts with) F8388_016555	0.824042
F8388_000489 (interacts with) F8388_016553	0.872496
F8388_000489 (interacts with) F8388_016550	0.755345
F8388_000489 (interacts with) F8388_016546	0.559088
F8388_000489 (interacts with) F8388_016536	0.890145
F8388_000489 (interacts with) F8388_016501	0.514644
F8388_000489 (interacts with) F8388_016472	0.56764
F8388_000489 (interacts with) F8388_016455	0.849899
F8388_000489 (interacts with) F8388_016425	0.73949
F8388_000489 (interacts with) F8388_016424	0.613772
F8388_000489 (interacts with) F8388_016417	0.556209
F8388_000489 (interacts with) F8388_016371	0.51461
F8388_000489 (interacts with) F8388_016332	0.551248
F8388_000489 (interacts with) F8388_016322	0.718749
F8388_000489 (interacts with) F8388_016321	0.553326
F8388_000489 (interacts with) F8388_016282	0.538222
F8388_000489 (interacts with) F8388_016221	0.502012
F8388_000489 (interacts with) F8388_016189	0.844877
F8388_000489 (interacts with) F8388_016137	0.572064
F8388_000489 (interacts with) F8388_016126	0.768186
F8388_000489 (interacts with) F8388_016123	0.887151
F8388_000489 (interacts with) F8388_016116	0.650141
F8388_000489 (interacts with) F8388_016104	0.798033
F8388_000489 (interacts with) F8388_016093	0.721605
F8388_000489 (interacts with) F8388_016090	0.665545
F8388_000489 (interacts with) F8388_016088	0.949154
F8388_000489 (interacts with) F8388_016066	0.568303
F8388_000489 (interacts with) F8388_016016	0.950603
F8388_000489 (interacts with) F8388_016008	0.819745
F8388_000489 (interacts with) F8388_015965	0.586883
F8388_000489 (interacts with) F8388_015962	0.897616
F8388_000489 (interacts with) F8388_015960	0.578563
F8388_000489 (interacts with) F8388_015950	0.699767
F8388_000489 (interacts with) F8388_015946	0.607461
F8388_000489 (interacts with) F8388_015938	0.757658
F8388_000489 (interacts with) F8388_015924	0.692866
F8388_000489 (interacts with) F8388_015910	0.612044
F8388_000489 (interacts with) F8388_015893	0.605807
F8388_000489 (interacts with) F8388_015839	0.534058
F8388_000489 (interacts with) F8388_015821	0.842112
F8388_000489 (interacts with) F8388_015813	0.754422
F8388_000489 (interacts with) F8388_015806	0.69915
F8388_000489 (interacts with) F8388_015801	0.611782
F8388_000489 (interacts with) F8388_015784	0.766882
F8388_000489 (interacts with) F8388_015752	0.694507
F8388_000489 (interacts with) F8388_015707	0.82634
F8388_000489 (interacts with) F8388_015703	0.654784
F8388_000489 (interacts with) F8388_015689	0.718243
F8388_000489 (interacts with) F8388_015658	0.559763
F8388_000489 (interacts with) F8388_015583	0.658064
F8388_000489 (interacts with) F8388_015558	0.679337
F8388_000489 (interacts with) F8388_015557	0.574054
F8388_000489 (interacts with) F8388_015556	0.529124
F8388_000489 (interacts with) F8388_015546	0.515213
F8388_000489 (interacts with) F8388_015521	0.741426
F8388_000489 (interacts with) F8388_015519	0.734539
F8388_000489 (interacts with) F8388_015518	0.727542
F8388_000489 (interacts with) F8388_015464	0.812229
F8388_000489 (interacts with) F8388_015454	0.864388
F8388_000489 (interacts with) F8388_015453	0.555064
F8388_000489 (interacts with) F8388_015440	0.853721
F8388_000489 (interacts with) F8388_015407	0.7555
F8388_000489 (interacts with) F8388_015393	0.640034
F8388_000489 (interacts with) F8388_015388	0.718805
F8388_000489 (interacts with) F8388_015356	0.536595
F8388_000489 (interacts with) F8388_015331	0.508642
F8388_000489 (interacts with) F8388_015318	0.645126
F8388_000489 (interacts with) F8388_015308	0.700848
F8388_000489 (interacts with) F8388_015291	0.529491
F8388_000489 (interacts with) F8388_015267	0.83207
F8388_000489 (interacts with) F8388_015265	0.55854
F8388_000489 (interacts with) F8388_015260	0.739978
F8388_000489 (interacts with) F8388_015253	0.708073
F8388_000489 (interacts with) F8388_015248	0.547921
F8388_000489 (interacts with) F8388_015243	0.537473
F8388_000489 (interacts with) F8388_015199	0.54704
F8388_000489 (interacts with) F8388_015178	0.63721
F8388_000489 (interacts with) F8388_015134	0.642437
F8388_000489 (interacts with) F8388_015087	0.580457
F8388_000489 (interacts with) F8388_015041	0.55133
F8388_000489 (interacts with) F8388_015035	0.587919
F8388_000489 (interacts with) F8388_015033	0.512854
F8388_000489 (interacts with) F8388_015019	0.701552
F8388_000489 (interacts with) F8388_015017	0.728526
F8388_000489 (interacts with) F8388_014999	0.61318
F8388_000489 (interacts with) F8388_014996	0.76451
F8388_000489 (interacts with) F8388_014995	0.699143
F8388_000489 (interacts with) F8388_014974	0.657923
F8388_000489 (interacts with) F8388_014963	0.788404
F8388_000489 (interacts with) F8388_014939	0.543996
F8388_000489 (interacts with) F8388_014938	0.648923
F8388_000489 (interacts with) F8388_014879	0.524431
F8388_000489 (interacts with) F8388_014874	0.780008
F8388_000489 (interacts with) F8388_014873	0.685951
F8388_000489 (interacts with) F8388_014848	0.629612
F8388_000489 (interacts with) F8388_014838	0.560402
F8388_000489 (interacts with) F8388_014813	0.538708
F8388_000489 (interacts with) F8388_014799	0.837432
F8388_000489 (interacts with) F8388_014787	0.844764
F8388_000489 (interacts with) F8388_014785	0.559005
F8388_000489 (interacts with) F8388_014758	0.527
F8388_000489 (interacts with) F8388_014647	0.659103
F8388_000489 (interacts with) F8388_014643	0.690833
F8388_000489 (interacts with) F8388_014639	0.510476
F8388_000489 (interacts with) F8388_014622	0.762538
F8388_000489 (interacts with) F8388_014620	0.597495
F8388_000489 (interacts with) F8388_014508	0.537052
F8388_000489 (interacts with) F8388_014505	0.654919
F8388_000489 (interacts with) F8388_014485	0.846149
F8388_000489 (interacts with) F8388_014483	0.56038
F8388_000489 (interacts with) F8388_014446	0.655078
F8388_000489 (interacts with) F8388_014431	0.953457
F8388_000489 (interacts with) F8388_014429	0.910082
F8388_000489 (interacts with) F8388_014408	0.608429
F8388_000489 (interacts with) F8388_014390	0.557077
F8388_000489 (interacts with) F8388_014386	0.757152
F8388_000489 (interacts with) F8388_014362	0.567531
F8388_000489 (interacts with) F8388_014297	0.893284
F8388_000489 (interacts with) F8388_014270	0.871849
F8388_000489 (interacts with) F8388_014217	0.851629
F8388_000489 (interacts with) F8388_014215	0.60292
F8388_000489 (interacts with) F8388_014142	0.933967
F8388_000489 (interacts with) F8388_014110	0.512598
F8388_000489 (interacts with) F8388_014070	0.504925
F8388_000489 (interacts with) F8388_014061	0.702925
F8388_000489 (interacts with) F8388_014043	0.621571
F8388_000489 (interacts with) F8388_014027	0.551681
F8388_000489 (interacts with) F8388_014015	0.564049
F8388_000489 (interacts with) F8388_013995	0.942923
F8388_000489 (interacts with) F8388_013993	0.644207
F8388_000489 (interacts with) F8388_013951	0.57631
F8388_000489 (interacts with) F8388_013925	0.904814
F8388_000489 (interacts with) F8388_013920	0.792714
F8388_000489 (interacts with) F8388_013919	0.810177
F8388_000489 (interacts with) F8388_013917	0.819628
F8388_000489 (interacts with) F8388_013890	0.633534
F8388_000489 (interacts with) F8388_013832	0.653389
F8388_000489 (interacts with) F8388_013826	0.540804
F8388_000489 (interacts with) F8388_013805	0.519614
F8388_000489 (interacts with) F8388_013751	0.61678
F8388_000489 (interacts with) F8388_013686	0.641963
F8388_000489 (interacts with) F8388_013684	0.775875
F8388_000489 (interacts with) F8388_013650	0.5084
F8388_000489 (interacts with) F8388_013639	0.754038
F8388_000489 (interacts with) F8388_013611	0.799875
F8388_000489 (interacts with) F8388_013610	0.876456
F8388_000489 (interacts with) F8388_013608	0.53237
F8388_000489 (interacts with) F8388_013607	0.804292
F8388_000489 (interacts with) F8388_013605	0.744146
F8388_000489 (interacts with) F8388_013603	0.685256
F8388_000489 (interacts with) F8388_013583	0.588082
F8388_000489 (interacts with) F8388_013579	0.768639
F8388_000489 (interacts with) F8388_013511	0.928682
F8388_000489 (interacts with) F8388_013509	0.810397
F8388_000489 (interacts with) F8388_013433	0.863817
F8388_000489 (interacts with) F8388_013411	0.92476
F8388_000489 (interacts with) F8388_013394	0.6803
F8388_000489 (interacts with) F8388_013393	0.515855
F8388_000489 (interacts with) F8388_013382	0.915107
F8388_000489 (interacts with) F8388_013342	0.895572
F8388_000489 (interacts with) F8388_013301	0.572047
F8388_000489 (interacts with) F8388_013296	0.591569
F8388_000489 (interacts with) F8388_013278	0.508127
F8388_000489 (interacts with) F8388_013258	0.681602
F8388_000489 (interacts with) F8388_013236	0.543382
F8388_000489 (interacts with) F8388_013234	0.559078
F8388_000489 (interacts with) F8388_013198	0.591463
F8388_000489 (interacts with) F8388_013176	0.677269
F8388_000489 (interacts with) F8388_013142	0.67215
F8388_000489 (interacts with) F8388_013112	0.886433
F8388_000489 (interacts with) F8388_013102	0.568971
F8388_000489 (interacts with) F8388_013065	0.754884
F8388_000489 (interacts with) F8388_013036	0.699386
F8388_000489 (interacts with) F8388_013034	0.840303
F8388_000489 (interacts with) F8388_013028	0.872727
F8388_000489 (interacts with) F8388_013024	0.593686
F8388_000489 (interacts with) F8388_013023	0.582215
F8388_000489 (interacts with) F8388_013005	0.931846
F8388_000489 (interacts with) F8388_013003	0.887914
F8388_000489 (interacts with) F8388_012960	0.735334
F8388_000489 (interacts with) F8388_012932	0.777563
F8388_000489 (interacts with) F8388_012930	0.834858
F8388_000489 (interacts with) F8388_012921	0.503002
F8388_000489 (interacts with) F8388_012902	0.573941
F8388_000489 (interacts with) F8388_012884	0.564274
F8388_000489 (interacts with) F8388_012853	0.862344
F8388_000489 (interacts with) F8388_012815	0.593244
F8388_000489 (interacts with) F8388_012803	0.70749
F8388_000489 (interacts with) F8388_012802	0.737822
F8388_000489 (interacts with) F8388_012759	0.692039
F8388_000489 (interacts with) F8388_012752	0.625563
F8388_000489 (interacts with) F8388_012721	0.956445
F8388_000489 (interacts with) F8388_012717	0.931988
F8388_000489 (interacts with) F8388_012713	0.949557
F8388_000489 (interacts with) F8388_012710	0.941944
F8388_000489 (interacts with) F8388_012709	0.691264
F8388_000489 (interacts with) F8388_012708	0.652644
F8388_000489 (interacts with) F8388_012673	0.597011
F8388_000489 (interacts with) F8388_012572	0.814188
F8388_000489 (interacts with) F8388_012570	0.601062
F8388_000489 (interacts with) F8388_012540	0.593989
F8388_000489 (interacts with) F8388_012537	0.537499
F8388_000489 (interacts with) F8388_012534	0.731123
F8388_000489 (interacts with) F8388_012515	0.840728
F8388_000489 (interacts with) F8388_012506	0.632641
F8388_000489 (interacts with) F8388_012496	0.519282
F8388_000489 (interacts with) F8388_012461	0.546945
F8388_000489 (interacts with) F8388_012425	0.734775
F8388_000489 (interacts with) F8388_012405	0.75237
F8388_000489 (interacts with) F8388_012371	0.620987
F8388_000489 (interacts with) F8388_012346	0.55102
F8388_000489 (interacts with) F8388_012341	0.814624
F8388_000489 (interacts with) F8388_012328	0.588387
F8388_000489 (interacts with) F8388_012324	0.925235
F8388_000489 (interacts with) F8388_012245	0.559785
F8388_000489 (interacts with) F8388_012236	0.500538
F8388_000489 (interacts with) F8388_012223	0.750879
F8388_000489 (interacts with) F8388_012212	0.51428
F8388_000489 (interacts with) F8388_012198	0.928659
F8388_000489 (interacts with) F8388_012197	0.957924
F8388_000489 (interacts with) F8388_012196	0.848187
F8388_000489 (interacts with) F8388_012193	0.830754
F8388_000489 (interacts with) F8388_012168	0.672942
F8388_000489 (interacts with) F8388_012118	0.830204
F8388_000489 (interacts with) F8388_012111	0.676854
F8388_000489 (interacts with) F8388_012109	0.600961
F8388_000489 (interacts with) F8388_012056	0.915183
F8388_000489 (interacts with) F8388_012003	0.531512
F8388_000489 (interacts with) F8388_011987	0.727501
F8388_000489 (interacts with) F8388_011986	0.727773
F8388_000489 (interacts with) F8388_011985	0.719123
F8388_000489 (interacts with) F8388_011956	0.658675
F8388_000489 (interacts with) F8388_011845	0.69944
F8388_000489 (interacts with) F8388_011789	0.628679
F8388_000489 (interacts with) F8388_011727	0.630085
F8388_000489 (interacts with) F8388_011726	0.62825
F8388_000489 (interacts with) F8388_011721	0.576858
F8388_000489 (interacts with) F8388_011713	0.513345
F8388_000489 (interacts with) F8388_011672	0.548515
F8388_000489 (interacts with) F8388_011644	0.614857
F8388_000489 (interacts with) F8388_011620	0.665338
F8388_000489 (interacts with) F8388_011609	0.71588
F8388_000489 (interacts with) F8388_011606	0.753115
F8388_000489 (interacts with) F8388_011603	0.76074
F8388_000489 (interacts with) F8388_011602	0.632452
F8388_000489 (interacts with) F8388_011601	0.904296
F8388_000489 (interacts with) F8388_011592	0.869275
F8388_000489 (interacts with) F8388_011589	0.52809
F8388_000489 (interacts with) F8388_011587	0.962889
F8388_000489 (interacts with) F8388_011559	0.884842
F8388_000489 (interacts with) F8388_011557	0.559405
F8388_000489 (interacts with) F8388_011544	0.69682
F8388_000489 (interacts with) F8388_011429	0.509398
F8388_000489 (interacts with) F8388_011415	0.651068
F8388_000489 (interacts with) F8388_011378	0.533874
F8388_000489 (interacts with) F8388_011355	0.693333
F8388_000489 (interacts with) F8388_011354	0.679722
F8388_000489 (interacts with) F8388_011337	0.772334
F8388_000489 (interacts with) F8388_011321	0.614121
F8388_000489 (interacts with) F8388_011300	0.535745
F8388_000489 (interacts with) F8388_011289	0.785003
F8388_000489 (interacts with) F8388_011268	0.93763
F8388_000489 (interacts with) F8388_011258	0.544509
F8388_000489 (interacts with) F8388_011204	0.52636
F8388_000489 (interacts with) F8388_011200	0.63124
F8388_000489 (interacts with) F8388_011193	0.630287
F8388_000489 (interacts with) F8388_011146	0.553324
F8388_000489 (interacts with) F8388_011140	0.794332
F8388_000489 (interacts with) F8388_011115	0.671259
F8388_000489 (interacts with) F8388_011096	0.556832
F8388_000489 (interacts with) F8388_011094	0.51231
F8388_000489 (interacts with) F8388_010997	0.5184
F8388_000489 (interacts with) F8388_010996	0.579594
F8388_000489 (interacts with) F8388_010980	0.513049
F8388_000489 (interacts with) F8388_010902	0.65066
F8388_000489 (interacts with) F8388_010882	0.958853
F8388_000489 (interacts with) F8388_010860	0.547205
F8388_000489 (interacts with) F8388_010850	0.51242
F8388_000489 (interacts with) F8388_010844	0.514326
F8388_000489 (interacts with) F8388_010843	0.553927
F8388_000489 (interacts with) F8388_010841	0.832549
F8388_000489 (interacts with) F8388_010833	0.789465
F8388_000489 (interacts with) F8388_010824	0.500365
F8388_000489 (interacts with) F8388_010796	0.627799
F8388_000489 (interacts with) F8388_010773	0.554523
F8388_000489 (interacts with) F8388_010756	0.665834
F8388_000489 (interacts with) F8388_010682	0.644427
F8388_000489 (interacts with) F8388_010656	0.599174
F8388_000489 (interacts with) F8388_010650	0.679833
F8388_000489 (interacts with) F8388_010628	0.582076
F8388_000489 (interacts with) F8388_010613	0.88058
F8388_000489 (interacts with) F8388_010562	0.844537
F8388_000489 (interacts with) F8388_010519	0.521063
F8388_000489 (interacts with) F8388_010516	0.661808
F8388_000489 (interacts with) F8388_010512	0.726994
F8388_000489 (interacts with) F8388_010504	0.853179
F8388_000489 (interacts with) F8388_010475	0.557617
F8388_000489 (interacts with) F8388_010472	0.873516
F8388_000489 (interacts with) F8388_010459	0.663304
F8388_000489 (interacts with) F8388_010458	0.613831
F8388_000489 (interacts with) F8388_010399	0.776987
F8388_000489 (interacts with) F8388_010385	0.54654
F8388_000489 (interacts with) F8388_010376	0.825174
F8388_000489 (interacts with) F8388_010374	0.5105
F8388_000489 (interacts with) F8388_010359	0.525042
F8388_000489 (interacts with) F8388_010355	0.843088
F8388_000489 (interacts with) F8388_010338	0.890264
F8388_000489 (interacts with) F8388_010316	0.526007
F8388_000489 (interacts with) F8388_010283	0.922303
F8388_000489 (interacts with) F8388_010279	0.913957
F8388_000489 (interacts with) F8388_010269	0.670836
F8388_000489 (interacts with) F8388_010263	0.567197
F8388_000489 (interacts with) F8388_010249	0.892153
F8388_000489 (interacts with) F8388_010248	0.677432
F8388_000489 (interacts with) F8388_010247	0.614814
F8388_000489 (interacts with) F8388_010201	0.557065
F8388_000489 (interacts with) F8388_010169	0.640251
F8388_000489 (interacts with) F8388_010147	0.789387
F8388_000489 (interacts with) F8388_010141	0.654385
F8388_000489 (interacts with) F8388_010138	0.500583
F8388_000489 (interacts with) F8388_010100	0.57518
F8388_000489 (interacts with) F8388_010072	0.688334
F8388_000489 (interacts with) F8388_010065	0.607735
F8388_000489 (interacts with) F8388_010061	0.683934
F8388_000489 (interacts with) F8388_010060	0.612094
F8388_000489 (interacts with) F8388_010058	0.57024
F8388_000489 (interacts with) F8388_010049	0.730359
F8388_000489 (interacts with) F8388_010043	0.567054
F8388_000489 (interacts with) F8388_010036	0.781571
F8388_000489 (interacts with) F8388_010033	0.832521
F8388_000489 (interacts with) F8388_010001	0.564929
F8388_000489 (interacts with) F8388_009931	0.507701
F8388_000489 (interacts with) F8388_009924	0.527845
F8388_000489 (interacts with) F8388_009914	0.852247
F8388_000489 (interacts with) F8388_009912	0.529823
F8388_000489 (interacts with) F8388_009826	0.823086
F8388_000489 (interacts with) F8388_009807	0.583075
F8388_000489 (interacts with) F8388_009795	0.56204
F8388_000489 (interacts with) F8388_009787	0.53279
F8388_000489 (interacts with) F8388_009759	0.627188
F8388_000489 (interacts with) F8388_009740	0.525092
F8388_000489 (interacts with) F8388_009738	0.920933
F8388_000489 (interacts with) F8388_009713	0.57566
F8388_000489 (interacts with) F8388_009698	0.866934
F8388_000489 (interacts with) F8388_009697	0.738302
F8388_000489 (interacts with) F8388_009696	0.785197
F8388_000489 (interacts with) F8388_009693	0.693926
F8388_000489 (interacts with) F8388_009682	0.687752
F8388_000489 (interacts with) F8388_009644	0.735384
F8388_000489 (interacts with) F8388_009637	0.609999
F8388_000489 (interacts with) F8388_009606	0.690599
F8388_000489 (interacts with) F8388_009599	0.871893
F8388_000489 (interacts with) F8388_009502	0.709238
F8388_000489 (interacts with) F8388_009481	0.508273
F8388_000489 (interacts with) F8388_009463	0.581319
F8388_000489 (interacts with) F8388_009439	0.598468
F8388_000489 (interacts with) F8388_009437	0.812047
F8388_000489 (interacts with) F8388_009429	0.763755
F8388_000489 (interacts with) F8388_009421	0.678876
F8388_000489 (interacts with) F8388_009407	0.515738
F8388_000489 (interacts with) F8388_009403	0.545001
F8388_000489 (interacts with) F8388_009402	0.896055
F8388_000489 (interacts with) F8388_009358	0.632154
F8388_000489 (interacts with) F8388_009353	0.585827
F8388_000489 (interacts with) F8388_009330	0.933082
F8388_000489 (interacts with) F8388_009328	0.561726
F8388_000489 (interacts with) F8388_009327	0.764297
F8388_000489 (interacts with) F8388_009316	0.702445
F8388_000489 (interacts with) F8388_009313	0.79391
F8388_000489 (interacts with) F8388_009312	0.617851
F8388_000489 (interacts with) F8388_009285	0.529755
F8388_000489 (interacts with) F8388_009188	0.863411
F8388_000489 (interacts with) F8388_009182	0.676206
F8388_000489 (interacts with) F8388_009180	0.588511
F8388_000489 (interacts with) F8388_009178	0.663995
F8388_000489 (interacts with) F8388_009159	0.541362
F8388_000489 (interacts with) F8388_009149	0.665937
F8388_000489 (interacts with) F8388_009135	0.78783
F8388_000489 (interacts with) F8388_009133	0.714394
F8388_000489 (interacts with) F8388_009101	0.750728
F8388_000489 (interacts with) F8388_009079	0.547667
F8388_000489 (interacts with) F8388_009047	0.790106
F8388_000489 (interacts with) F8388_009034	0.538126
F8388_000489 (interacts with) F8388_008870	0.86009
F8388_000489 (interacts with) F8388_008739	0.820847
F8388_000489 (interacts with) F8388_008679	0.870709
F8388_000489 (interacts with) F8388_008644	0.569796
F8388_000489 (interacts with) F8388_008578	0.852916
F8388_000489 (interacts with) F8388_008569	0.621902
F8388_000489 (interacts with) F8388_008507	0.770033
F8388_000489 (interacts with) F8388_008499	0.535481
F8388_000489 (interacts with) F8388_008443	0.521876
F8388_000489 (interacts with) F8388_008429	0.684764
F8388_000489 (interacts with) F8388_008414	0.623935
F8388_000489 (interacts with) F8388_008399	0.95969
F8388_000489 (interacts with) F8388_008398	0.809231
F8388_000489 (interacts with) F8388_008397	0.874171
F8388_000489 (interacts with) F8388_008338	0.505393
F8388_000489 (interacts with) F8388_008330	0.838893
F8388_000489 (interacts with) F8388_008315	0.619737
F8388_000489 (interacts with) F8388_008312	0.500974
F8388_000489 (interacts with) F8388_008310	0.658603
F8388_000489 (interacts with) F8388_008267	0.616024
F8388_000489 (interacts with) F8388_008266	0.7338
F8388_000489 (interacts with) F8388_008245	0.626588
F8388_000489 (interacts with) F8388_008212	0.735169
F8388_000489 (interacts with) F8388_008192	0.709923
F8388_000489 (interacts with) F8388_008125	0.93795
F8388_000489 (interacts with) F8388_008124	0.645687
F8388_000489 (interacts with) F8388_008098	0.847356
F8388_000489 (interacts with) F8388_008073	0.514582
F8388_000489 (interacts with) F8388_008072	0.514639
F8388_000489 (interacts with) F8388_008060	0.88127
F8388_000489 (interacts with) F8388_008053	0.733653
F8388_000489 (interacts with) F8388_008052	0.809326
F8388_000489 (interacts with) F8388_008043	0.855239
F8388_000489 (interacts with) F8388_008042	0.82924
F8388_000489 (interacts with) F8388_008037	0.800888
F8388_000489 (interacts with) F8388_007970	0.763303
F8388_000489 (interacts with) F8388_007969	0.710487
F8388_000489 (interacts with) F8388_007968	0.869918
F8388_000489 (interacts with) F8388_007947	0.509887
F8388_000489 (interacts with) F8388_007943	0.788049
F8388_000489 (interacts with) F8388_007940	0.614626
F8388_000489 (interacts with) F8388_007939	0.530486
F8388_000489 (interacts with) F8388_007929	0.878829
F8388_000489 (interacts with) F8388_007927	0.83554
F8388_000489 (interacts with) F8388_007926	0.58499
F8388_000489 (interacts with) F8388_007914	0.673555
F8388_000489 (interacts with) F8388_007885	0.716752
F8388_000489 (interacts with) F8388_007870	0.512529
F8388_000489 (interacts with) F8388_007841	0.871189
F8388_000489 (interacts with) F8388_007829	0.789593
F8388_000489 (interacts with) F8388_007828	0.913092
F8388_000489 (interacts with) F8388_007821	0.615807
F8388_000489 (interacts with) F8388_007820	0.66492
F8388_000489 (interacts with) F8388_007790	0.69036
F8388_000489 (interacts with) F8388_007788	0.698735
F8388_000489 (interacts with) F8388_007773	0.626371
F8388_000489 (interacts with) F8388_007771	0.693481
F8388_000489 (interacts with) F8388_007756	0.841969
F8388_000489 (interacts with) F8388_007754	0.886153
F8388_000489 (interacts with) F8388_007735	0.785637
F8388_000489 (interacts with) F8388_007726	0.528278
F8388_000489 (interacts with) F8388_007714	0.790469
F8388_000489 (interacts with) F8388_007697	0.578512
F8388_000489 (interacts with) F8388_007685	0.599031
F8388_000489 (interacts with) F8388_007660	0.622589
F8388_000489 (interacts with) F8388_007641	0.513121
F8388_000489 (interacts with) F8388_007638	0.520544
F8388_000489 (interacts with) F8388_007581	0.547992
F8388_000489 (interacts with) F8388_007549	0.511139
F8388_000489 (interacts with) F8388_007524	0.760001
F8388_000489 (interacts with) F8388_007522	0.82294
F8388_000489 (interacts with) F8388_007504	0.911289
F8388_000489 (interacts with) F8388_007466	0.784226
F8388_000489 (interacts with) F8388_007464	0.739705
F8388_000489 (interacts with) F8388_007456	0.71436
F8388_000489 (interacts with) F8388_007450	0.773859
F8388_000489 (interacts with) F8388_007427	0.760512
F8388_000489 (interacts with) F8388_007414	0.612888
F8388_000489 (interacts with) F8388_007411	0.726344
F8388_000489 (interacts with) F8388_007376	0.745957
F8388_000489 (interacts with) F8388_007370	0.826224
F8388_000489 (interacts with) F8388_007358	0.563204
F8388_000489 (interacts with) F8388_007350	0.502153
F8388_000489 (interacts with) F8388_007349	0.601642
F8388_000489 (interacts with) F8388_007326	0.58863
F8388_000489 (interacts with) F8388_007314	0.684605
F8388_000489 (interacts with) F8388_007220	0.51802
F8388_000489 (interacts with) F8388_007195	0.53559
F8388_000489 (interacts with) F8388_007162	0.565027
F8388_000489 (interacts with) F8388_007141	0.722445
F8388_000489 (interacts with) F8388_007139	0.621656
F8388_000489 (interacts with) F8388_007136	0.820675
F8388_000489 (interacts with) F8388_007074	0.785807
F8388_000489 (interacts with) F8388_007068	0.914428
F8388_000489 (interacts with) F8388_007059	0.77185
F8388_000489 (interacts with) F8388_007054	0.539297
F8388_000489 (interacts with) F8388_006979	0.617441
F8388_000489 (interacts with) F8388_006975	0.567744
F8388_000489 (interacts with) F8388_006972	0.812617
F8388_000489 (interacts with) F8388_006963	0.544931
F8388_000489 (interacts with) F8388_006944	0.67321
F8388_000489 (interacts with) F8388_006929	0.613294
F8388_000489 (interacts with) F8388_006905	0.525352
F8388_000489 (interacts with) F8388_006904	0.550243
F8388_000489 (interacts with) F8388_006903	0.621314
F8388_000489 (interacts with) F8388_006897	0.816755
F8388_000489 (interacts with) F8388_006892	0.627884
F8388_000489 (interacts with) F8388_006891	0.816616
F8388_000489 (interacts with) F8388_006883	0.603605
F8388_000489 (interacts with) F8388_006873	0.787962
F8388_000489 (interacts with) F8388_006808	0.838273
F8388_000489 (interacts with) F8388_006798	0.7008
F8388_000489 (interacts with) F8388_006793	0.520902
F8388_000489 (interacts with) F8388_006780	0.796374
F8388_000489 (interacts with) F8388_006779	0.54474
F8388_000489 (interacts with) F8388_006771	0.565172
F8388_000489 (interacts with) F8388_006723	0.776706
F8388_000489 (interacts with) F8388_006716	0.665378
F8388_000489 (interacts with) F8388_006714	0.745548
F8388_000489 (interacts with) F8388_006712	0.644978
F8388_000489 (interacts with) F8388_006708	0.574116
F8388_000489 (interacts with) F8388_006654	0.583415
F8388_000489 (interacts with) F8388_006647	0.514786
F8388_000489 (interacts with) F8388_006610	0.762294
F8388_000489 (interacts with) F8388_006550	0.905552
F8388_000489 (interacts with) F8388_006544	0.879574
F8388_000489 (interacts with) F8388_006537	0.556817
F8388_000489 (interacts with) F8388_006525	0.937158
F8388_000489 (interacts with) F8388_006483	0.558139
F8388_000489 (interacts with) F8388_006479	0.6527
F8388_000489 (interacts with) F8388_006469	0.560697
F8388_000489 (interacts with) F8388_006445	0.613885
F8388_000489 (interacts with) F8388_006420	0.527433
F8388_000489 (interacts with) F8388_006416	0.60625
F8388_000489 (interacts with) F8388_006410	0.551707
F8388_000489 (interacts with) F8388_006385	0.628375
F8388_000489 (interacts with) F8388_006345	0.709121
F8388_000489 (interacts with) F8388_006332	0.73035
F8388_000489 (interacts with) F8388_006331	0.895569
F8388_000489 (interacts with) F8388_006308	0.60367
F8388_000489 (interacts with) F8388_006289	0.80276
F8388_000489 (interacts with) F8388_006260	0.771883
F8388_000489 (interacts with) F8388_006215	0.760988
F8388_000489 (interacts with) F8388_006208	0.771951
F8388_000489 (interacts with) F8388_006193	0.521785
F8388_000489 (interacts with) F8388_006191	0.814317
F8388_000489 (interacts with) F8388_006182	0.590212
F8388_000489 (interacts with) F8388_006116	0.901153
F8388_000489 (interacts with) F8388_006105	0.855716
F8388_000489 (interacts with) F8388_006100	0.755594
F8388_000489 (interacts with) F8388_006044	0.620075
F8388_000489 (interacts with) F8388_006024	0.632348
F8388_000489 (interacts with) F8388_006010	0.640124
F8388_000489 (interacts with) F8388_006005	0.800987
F8388_000489 (interacts with) F8388_006002	0.523321
F8388_000489 (interacts with) F8388_005983	0.533519
F8388_000489 (interacts with) F8388_005960	0.694068
F8388_000489 (interacts with) F8388_005930	0.713891
F8388_000489 (interacts with) F8388_005929	0.710218
F8388_000489 (interacts with) F8388_005928	0.713806
F8388_000489 (interacts with) F8388_005927	0.746844
F8388_000489 (interacts with) F8388_005863	0.547756
F8388_000489 (interacts with) F8388_005714	0.80464
F8388_000489 (interacts with) F8388_005653	0.57351
F8388_000489 (interacts with) F8388_005649	0.872204
F8388_000489 (interacts with) F8388_005637	0.640625
F8388_000489 (interacts with) F8388_005614	0.745226
F8388_000489 (interacts with) F8388_005533	0.674433
F8388_000489 (interacts with) F8388_005518	0.501034
F8388_000489 (interacts with) F8388_005505	0.846395
F8388_000489 (interacts with) F8388_005497	0.934992
F8388_000489 (interacts with) F8388_005494	0.721291
F8388_000489 (interacts with) F8388_005467	0.66267
F8388_000489 (interacts with) F8388_005464	0.6706
F8388_000489 (interacts with) F8388_005463	0.541032
F8388_000489 (interacts with) F8388_005427	0.86466
F8388_000489 (interacts with) F8388_005389	0.59576
F8388_000489 (interacts with) F8388_005370	0.621159
F8388_000489 (interacts with) F8388_005345	0.577008
F8388_000489 (interacts with) F8388_005282	0.556778
F8388_000489 (interacts with) F8388_005280	0.932333
F8388_000489 (interacts with) F8388_005218	0.768599
F8388_000489 (interacts with) F8388_005206	0.799673
F8388_000489 (interacts with) F8388_005192	0.531256
F8388_000489 (interacts with) F8388_005183	0.749843
F8388_000489 (interacts with) F8388_005111	0.586503
F8388_000489 (interacts with) F8388_005090	0.507455
F8388_000489 (interacts with) F8388_005086	0.501367
F8388_000489 (interacts with) F8388_005081	0.66269
F8388_000489 (interacts with) F8388_005063	0.7609
F8388_000489 (interacts with) F8388_005061	0.59827
F8388_000489 (interacts with) F8388_005032	0.856603
F8388_000489 (interacts with) F8388_005027	0.759166
F8388_000489 (interacts with) F8388_005018	0.825787
F8388_000489 (interacts with) F8388_005008	0.948957
F8388_000489 (interacts with) F8388_004987	0.565582
F8388_000489 (interacts with) F8388_004980	0.794288
F8388_000489 (interacts with) F8388_004979	0.814494
F8388_000489 (interacts with) F8388_004962	0.625832
F8388_000489 (interacts with) F8388_004932	0.663451
F8388_000489 (interacts with) F8388_004927	0.901876
F8388_000489 (interacts with) F8388_004923	0.682303
F8388_000489 (interacts with) F8388_004902	0.835327
F8388_000489 (interacts with) F8388_004736	0.735612
F8388_000489 (interacts with) F8388_004734	0.551658
F8388_000489 (interacts with) F8388_004721	0.749161
F8388_000489 (interacts with) F8388_004689	0.545246
F8388_000489 (interacts with) F8388_004656	0.757816
F8388_000489 (interacts with) F8388_004628	0.527138
F8388_000489 (interacts with) F8388_004605	0.844162
F8388_000489 (interacts with) F8388_004557	0.747162
F8388_000489 (interacts with) F8388_004554	0.610659
F8388_000489 (interacts with) F8388_004439	0.576269
F8388_000489 (interacts with) F8388_004428	0.847872
F8388_000489 (interacts with) F8388_004409	0.522468
F8388_000489 (interacts with) F8388_004372	0.770144
F8388_000489 (interacts with) F8388_004337	0.817916
F8388_000489 (interacts with) F8388_004333	0.618703
F8388_000489 (interacts with) F8388_004309	0.902298
F8388_000489 (interacts with) F8388_004268	0.67864
F8388_000489 (interacts with) F8388_004241	0.718699
F8388_000489 (interacts with) F8388_004237	0.541573
F8388_000489 (interacts with) F8388_004192	0.511036
F8388_000489 (interacts with) F8388_004191	0.824914
F8388_000489 (interacts with) F8388_004184	0.758679
F8388_000489 (interacts with) F8388_004180	0.95306
F8388_000489 (interacts with) F8388_004173	0.833307
F8388_000489 (interacts with) F8388_004169	0.711522
F8388_000489 (interacts with) F8388_004147	0.911412
F8388_000489 (interacts with) F8388_004145	0.67469
F8388_000489 (interacts with) F8388_004129	0.627706
F8388_000489 (interacts with) F8388_004106	0.814208
F8388_000489 (interacts with) F8388_004091	0.819702
F8388_000489 (interacts with) F8388_004031	0.588063
F8388_000489 (interacts with) F8388_004011	0.561254
F8388_000489 (interacts with) F8388_004008	0.683101
F8388_000489 (interacts with) F8388_004003	0.514082
F8388_000489 (interacts with) F8388_003933	0.847141
F8388_000489 (interacts with) F8388_003905	0.677982
F8388_000489 (interacts with) F8388_003902	0.550467
F8388_000489 (interacts with) F8388_003895	0.58612
F8388_000489 (interacts with) F8388_003886	0.64237
F8388_000489 (interacts with) F8388_003878	0.510443
F8388_000489 (interacts with) F8388_003866	0.567016
F8388_000489 (interacts with) F8388_003859	0.522629
F8388_000489 (interacts with) F8388_003858	0.504415
F8388_000489 (interacts with) F8388_003832	0.528137
F8388_000489 (interacts with) F8388_003821	0.528009
F8388_000489 (interacts with) F8388_003785	0.571536
F8388_000489 (interacts with) F8388_003770	0.626776
F8388_000489 (interacts with) F8388_003762	0.577704
F8388_000489 (interacts with) F8388_003761	0.541585
F8388_000489 (interacts with) F8388_003760	0.617253
F8388_000489 (interacts with) F8388_003744	0.960165
F8388_000489 (interacts with) F8388_003711	0.616174
F8388_000489 (interacts with) F8388_003710	0.842682
F8388_000489 (interacts with) F8388_003707	0.543121
F8388_000489 (interacts with) F8388_003678	0.778502
F8388_000489 (interacts with) F8388_003673	0.738392
F8388_000489 (interacts with) F8388_003647	0.615468
F8388_000489 (interacts with) F8388_003639	0.624899
F8388_000489 (interacts with) F8388_003632	0.652526
F8388_000489 (interacts with) F8388_003594	0.68952
F8388_000489 (interacts with) F8388_003589	0.569775
F8388_000489 (interacts with) F8388_003581	0.644175
F8388_000489 (interacts with) F8388_003564	0.789882
F8388_000489 (interacts with) F8388_003557	0.658277
F8388_000489 (interacts with) F8388_003460	0.674158
F8388_000489 (interacts with) F8388_003449	0.632618
F8388_000489 (interacts with) F8388_003448	0.56167
F8388_000489 (interacts with) F8388_003429	0.536147
F8388_000489 (interacts with) F8388_003417	0.533022
F8388_000489 (interacts with) F8388_003389	0.795549
F8388_000489 (interacts with) F8388_003379	0.537362
F8388_000489 (interacts with) F8388_003373	0.683939
F8388_000489 (interacts with) F8388_003356	0.748383
F8388_000489 (interacts with) F8388_003342	0.63407
F8388_000489 (interacts with) F8388_003283	0.737838
F8388_000489 (interacts with) F8388_003273	0.701024
F8388_000489 (interacts with) F8388_003266	0.86786
F8388_000489 (interacts with) F8388_003240	0.654396
F8388_000489 (interacts with) F8388_003171	0.750285
F8388_000489 (interacts with) F8388_003153	0.938162
F8388_000489 (interacts with) F8388_003120	0.77306
F8388_000489 (interacts with) F8388_003117	0.736579
F8388_000489 (interacts with) F8388_003112	0.797497
F8388_000489 (interacts with) F8388_003095	0.952497
F8388_000489 (interacts with) F8388_003081	0.611435
F8388_000489 (interacts with) F8388_003070	0.86113
F8388_000489 (interacts with) F8388_003033	0.864131
F8388_000489 (interacts with) F8388_003005	0.780335
F8388_000489 (interacts with) F8388_003004	0.641526
F8388_000489 (interacts with) F8388_002980	0.72577
F8388_000489 (interacts with) F8388_002977	0.549739
F8388_000489 (interacts with) F8388_002955	0.596824
F8388_000489 (interacts with) F8388_002953	0.738506
F8388_000489 (interacts with) F8388_002771	0.737122
F8388_000489 (interacts with) F8388_002747	0.57873
F8388_000489 (interacts with) F8388_002700	0.721599
F8388_000489 (interacts with) F8388_002687	0.587522
F8388_000489 (interacts with) F8388_002675	0.503049
F8388_000489 (interacts with) F8388_002674	0.722624
F8388_000489 (interacts with) F8388_002631	0.645603
F8388_000489 (interacts with) F8388_002627	0.646955
F8388_000489 (interacts with) F8388_002615	0.811719
F8388_000489 (interacts with) F8388_002602	0.698833
F8388_000489 (interacts with) F8388_002601	0.511034
F8388_000489 (interacts with) F8388_002599	0.574704
F8388_000489 (interacts with) F8388_002519	0.538209
F8388_000489 (interacts with) F8388_002510	0.715962
F8388_000489 (interacts with) F8388_002506	0.693952
F8388_000489 (interacts with) F8388_002504	0.762026
F8388_000489 (interacts with) F8388_002498	0.558227
F8388_000489 (interacts with) F8388_002488	0.620822
F8388_000489 (interacts with) F8388_002479	0.774607
F8388_000489 (interacts with) F8388_002459	0.525624
F8388_000489 (interacts with) F8388_002351	0.605414
F8388_000489 (interacts with) F8388_002298	0.902408
F8388_000489 (interacts with) F8388_002296	0.78546
F8388_000489 (interacts with) F8388_002293	0.729243
F8388_000489 (interacts with) F8388_002289	0.518852
F8388_000489 (interacts with) F8388_002157	0.553962
F8388_000489 (interacts with) F8388_002147	0.514527
F8388_000489 (interacts with) F8388_002140	0.708506
F8388_000489 (interacts with) F8388_002134	0.742312
F8388_000489 (interacts with) F8388_002124	0.620094
F8388_000489 (interacts with) F8388_002117	0.748168
F8388_000489 (interacts with) F8388_002116	0.858625
F8388_000489 (interacts with) F8388_002032	0.780226
F8388_000489 (interacts with) F8388_002031	0.627636
F8388_000489 (interacts with) F8388_002025	0.862048
F8388_000489 (interacts with) F8388_002023	0.685409
F8388_000489 (interacts with) F8388_002012	0.847016
F8388_000489 (interacts with) F8388_001936	0.518351
F8388_000489 (interacts with) F8388_001934	0.799631
F8388_000489 (interacts with) F8388_001931	0.772939
F8388_000489 (interacts with) F8388_001896	0.783426
F8388_000489 (interacts with) F8388_001883	0.56574
F8388_000489 (interacts with) F8388_001875	0.687192
F8388_000489 (interacts with) F8388_001868	0.851139
F8388_000489 (interacts with) F8388_001857	0.58566
F8388_000489 (interacts with) F8388_001781	0.741117
F8388_000489 (interacts with) F8388_001774	0.730798
F8388_000489 (interacts with) F8388_001767	0.782174
F8388_000489 (interacts with) F8388_001759	0.66233
F8388_000489 (interacts with) F8388_001703	0.720381
F8388_000489 (interacts with) F8388_001686	0.947971
F8388_000489 (interacts with) F8388_001663	0.758046
F8388_000489 (interacts with) F8388_001643	0.627351
F8388_000489 (interacts with) F8388_001591	0.523027
F8388_000489 (interacts with) F8388_001582	0.539565
F8388_000489 (interacts with) F8388_001568	0.930125
F8388_000489 (interacts with) F8388_001550	0.789415
F8388_000489 (interacts with) F8388_001523	0.512268
F8388_000489 (interacts with) F8388_001518	0.615544
F8388_000489 (interacts with) F8388_001494	0.696977
F8388_000489 (interacts with) F8388_001493	0.588085
F8388_000489 (interacts with) F8388_001487	0.882382
F8388_000489 (interacts with) F8388_001485	0.872899
F8388_000489 (interacts with) F8388_001484	0.639727
F8388_000489 (interacts with) F8388_001468	0.932717
F8388_000489 (interacts with) F8388_001445	0.629103
F8388_000489 (interacts with) F8388_001428	0.946429
F8388_000489 (interacts with) F8388_001420	0.89953
F8388_000489 (interacts with) F8388_001400	0.576644
F8388_000489 (interacts with) F8388_001382	0.511705
F8388_000489 (interacts with) F8388_001371	0.515038
F8388_000489 (interacts with) F8388_001366	0.534661
F8388_000489 (interacts with) F8388_001358	0.577854
F8388_000489 (interacts with) F8388_001337	0.749396
F8388_000489 (interacts with) F8388_001198	0.762389
F8388_000489 (interacts with) F8388_001187	0.886434
F8388_000489 (interacts with) F8388_001162	0.799254
F8388_000489 (interacts with) F8388_001159	0.888749
F8388_000489 (interacts with) F8388_001158	0.886811
F8388_000489 (interacts with) F8388_001154	0.870846
F8388_000489 (interacts with) F8388_001153	0.89118
F8388_000489 (interacts with) F8388_001152	0.955766
F8388_000489 (interacts with) F8388_001149	0.810682
F8388_000489 (interacts with) F8388_001146	0.82465
F8388_000489 (interacts with) F8388_001145	0.823563
F8388_000489 (interacts with) F8388_001109	0.952186
F8388_000489 (interacts with) F8388_001064	0.888738
F8388_000489 (interacts with) F8388_001063	0.885951
F8388_000489 (interacts with) F8388_001030	0.81588
F8388_000489 (interacts with) F8388_000990	0.937061
F8388_000489 (interacts with) F8388_000961	0.689502
F8388_000489 (interacts with) F8388_000944	0.718308
F8388_000489 (interacts with) F8388_000929	0.807166
F8388_000489 (interacts with) F8388_000907	0.724174
F8388_000489 (interacts with) F8388_000906	0.624138
F8388_000489 (interacts with) F8388_000895	0.557175
F8388_000489 (interacts with) F8388_000891	0.842841
F8388_000489 (interacts with) F8388_000804	0.555941
F8388_000489 (interacts with) F8388_000800	0.685441
F8388_000489 (interacts with) F8388_000798	0.597313
F8388_000489 (interacts with) F8388_000779	0.984972
F8388_000489 (interacts with) F8388_000746	0.887137
F8388_000489 (interacts with) F8388_000722	0.896067
F8388_000489 (interacts with) F8388_000720	0.960921
F8388_000489 (interacts with) F8388_000717	0.935718
F8388_000489 (interacts with) F8388_000714	0.768344
F8388_000489 (interacts with) F8388_000700	0.554483
F8388_000489 (interacts with) F8388_000680	0.61234
F8388_000489 (interacts with) F8388_000629	0.723931
F8388_000489 (interacts with) F8388_000607	0.774958
F8388_000489 (interacts with) F8388_000576	0.599474
F8388_000489 (interacts with) F8388_000534	0.856744
F8388_000489 (interacts with) F8388_000529	0.610869
F8388_000489 (interacts with) F8388_000503	0.726271
F8388_000487 (interacts with) G4B88_003346	0.518588
F8388_000487 (interacts with) F8388_027330	0.605423
F8388_000487 (interacts with) F8388_027213	0.514987
F8388_000487 (interacts with) F8388_026924	0.536426
F8388_000487 (interacts with) F8388_026849	0.559828
F8388_000487 (interacts with) F8388_026563	0.51817
F8388_000487 (interacts with) F8388_026562	0.576787
F8388_000487 (interacts with) F8388_026424	0.53176
F8388_000487 (interacts with) F8388_026374	0.527536
F8388_000487 (interacts with) F8388_026336	0.547477
F8388_000487 (interacts with) F8388_026268	0.530652
F8388_000487 (interacts with) F8388_026267	0.526931
F8388_000487 (interacts with) F8388_026256	0.569658
F8388_000487 (interacts with) F8388_026227	0.586147
F8388_000487 (interacts with) F8388_026045	0.554636
F8388_000487 (interacts with) F8388_025917	0.520595
F8388_000487 (interacts with) F8388_025795	0.515392
F8388_000487 (interacts with) F8388_025740	0.618791
F8388_000487 (interacts with) F8388_025729	0.514766
F8388_000487 (interacts with) F8388_025728	0.500623
F8388_000487 (interacts with) F8388_025687	0.537035
F8388_000487 (interacts with) F8388_025577	0.549425
F8388_000487 (interacts with) F8388_025571	0.51771
F8388_000487 (interacts with) F8388_025518	0.531908
F8388_000487 (interacts with) F8388_025507	0.544582
F8388_000487 (interacts with) F8388_025501	0.542659
F8388_000487 (interacts with) F8388_025443	0.530025
F8388_000487 (interacts with) F8388_025418	0.551115
F8388_000487 (interacts with) F8388_025308	0.587086
F8388_000487 (interacts with) F8388_025292	0.5057
F8388_000487 (interacts with) F8388_025283	0.55742
F8388_000487 (interacts with) F8388_025205	0.557309
F8388_000487 (interacts with) F8388_025177	0.577645
F8388_000487 (interacts with) F8388_025173	0.524249
F8388_000487 (interacts with) F8388_025172	0.517541
F8388_000487 (interacts with) F8388_025171	0.581533
F8388_000487 (interacts with) F8388_025155	0.57741
F8388_000487 (interacts with) F8388_025142	0.51381
F8388_000487 (interacts with) F8388_024859	0.508971
F8388_000487 (interacts with) F8388_024839	0.531272
F8388_000487 (interacts with) F8388_024743	0.570881
F8388_000487 (interacts with) F8388_024547	0.524458
F8388_000487 (interacts with) F8388_024526	0.511452
F8388_000487 (interacts with) F8388_024517	0.612775
F8388_000487 (interacts with) F8388_024383	0.527494
F8388_000487 (interacts with) F8388_024252	0.522378
F8388_000487 (interacts with) F8388_024076	0.535499
F8388_000487 (interacts with) F8388_024002	0.505544
F8388_000487 (interacts with) F8388_023965	0.589307
F8388_000487 (interacts with) F8388_023941	0.527497
F8388_000487 (interacts with) F8388_023773	0.528608
F8388_000487 (interacts with) F8388_023748	0.504183
F8388_000487 (interacts with) F8388_023699	0.577745
F8388_000487 (interacts with) F8388_023171	0.544111
F8388_000487 (interacts with) F8388_023116	0.621863
F8388_000487 (interacts with) F8388_022834	0.543176
F8388_000487 (interacts with) F8388_022814	0.599675
F8388_000487 (interacts with) F8388_022751	0.502337
F8388_000487 (interacts with) F8388_022583	0.58411
F8388_000487 (interacts with) F8388_022557	0.565439
F8388_000487 (interacts with) F8388_022333	0.611059
F8388_000487 (interacts with) F8388_022256	0.56785
F8388_000487 (interacts with) F8388_022233	0.525453
F8388_000487 (interacts with) F8388_022142	0.623627
F8388_000487 (interacts with) F8388_022094	0.500735
F8388_000487 (interacts with) F8388_022066	0.558837
F8388_000487 (interacts with) F8388_022065	0.561767
F8388_000487 (interacts with) F8388_022064	0.544398
F8388_000487 (interacts with) F8388_022056	0.554892
F8388_000487 (interacts with) F8388_022023	0.553883
F8388_000487 (interacts with) F8388_021885	0.507021
F8388_000487 (interacts with) F8388_021857	0.510544
F8388_000487 (interacts with) F8388_021855	0.577601
F8388_000487 (interacts with) F8388_021824	0.63499
F8388_000487 (interacts with) F8388_021765	0.577734
F8388_000487 (interacts with) F8388_021752	0.548459
F8388_000487 (interacts with) F8388_021698	0.512325
F8388_000487 (interacts with) F8388_021685	0.530639
F8388_000487 (interacts with) F8388_021642	0.518502
F8388_000487 (interacts with) F8388_021589	0.583815
F8388_000487 (interacts with) F8388_021583	0.531558
F8388_000487 (interacts with) F8388_021526	0.52961
F8388_000487 (interacts with) F8388_021430	0.591823
F8388_000487 (interacts with) F8388_021287	0.539173
F8388_000487 (interacts with) F8388_021176	0.550597
F8388_000487 (interacts with) F8388_021168	0.567403
F8388_000487 (interacts with) F8388_021159	0.527663
F8388_000487 (interacts with) F8388_020985	0.545314
F8388_000487 (interacts with) F8388_020913	0.523259
F8388_000487 (interacts with) F8388_020880	0.525457
F8388_000487 (interacts with) F8388_020839	0.510713
F8388_000487 (interacts with) F8388_020597	0.527509
F8388_000487 (interacts with) F8388_020574	0.523916
F8388_000487 (interacts with) F8388_020564	0.569136
F8388_000487 (interacts with) F8388_020446	0.515384
F8388_000487 (interacts with) F8388_020334	0.518246
F8388_000487 (interacts with) F8388_020290	0.553121
F8388_000487 (interacts with) F8388_020289	0.533353
F8388_000487 (interacts with) F8388_020238	0.50278
F8388_000487 (interacts with) F8388_020231	0.562418
F8388_000487 (interacts with) F8388_020155	0.524512
F8388_000487 (interacts with) F8388_020136	0.520352
F8388_000487 (interacts with) F8388_020132	0.551232
F8388_000487 (interacts with) F8388_020128	0.602723
F8388_000487 (interacts with) F8388_020107	0.50069
F8388_000487 (interacts with) F8388_020016	0.519418
F8388_000487 (interacts with) F8388_019984	0.567955
F8388_000487 (interacts with) F8388_019905	0.508529
F8388_000487 (interacts with) F8388_019829	0.517524
F8388_000487 (interacts with) F8388_019820	0.539156
F8388_000487 (interacts with) F8388_019694	0.502253
F8388_000487 (interacts with) F8388_019596	0.503346
F8388_000487 (interacts with) F8388_019380	0.577067
F8388_000487 (interacts with) F8388_019368	0.598964
F8388_000487 (interacts with) F8388_019331	0.505292
F8388_000487 (interacts with) F8388_019251	0.557935
F8388_000487 (interacts with) F8388_019181	0.530476
F8388_000487 (interacts with) F8388_019155	0.516625
F8388_000487 (interacts with) F8388_019133	0.544736
F8388_000487 (interacts with) F8388_019059	0.569742
F8388_000487 (interacts with) F8388_019050	0.509007
F8388_000487 (interacts with) F8388_018949	0.506069
F8388_000487 (interacts with) F8388_018650	0.540312
F8388_000487 (interacts with) F8388_018634	0.50768
F8388_000487 (interacts with) F8388_018599	0.583297
F8388_000487 (interacts with) F8388_018591	0.525462
F8388_000487 (interacts with) F8388_018466	0.560692
F8388_000487 (interacts with) F8388_018370	0.583536
F8388_000487 (interacts with) F8388_018361	0.563007
F8388_000487 (interacts with) F8388_018306	0.530773
F8388_000487 (interacts with) F8388_018148	0.628069
F8388_000487 (interacts with) F8388_018047	0.513341
F8388_000487 (interacts with) F8388_018039	0.532155
F8388_000487 (interacts with) F8388_018024	0.541124
F8388_000487 (interacts with) F8388_017856	0.51747
F8388_000487 (interacts with) F8388_017816	0.521653
F8388_000487 (interacts with) F8388_017809	0.55991
F8388_000487 (interacts with) F8388_017552	0.592442
F8388_000487 (interacts with) F8388_017526	0.601544
F8388_000487 (interacts with) F8388_017512	0.506617
F8388_000487 (interacts with) F8388_017497	0.513392
F8388_000487 (interacts with) F8388_017486	0.503069
F8388_000487 (interacts with) F8388_017481	0.679277
F8388_000487 (interacts with) F8388_017429	0.544706
F8388_000487 (interacts with) F8388_017316	0.572119
F8388_000487 (interacts with) F8388_017277	0.518796
F8388_000487 (interacts with) F8388_017260	0.531513
F8388_000487 (interacts with) F8388_017246	0.560875
F8388_000487 (interacts with) F8388_017240	0.522727
F8388_000487 (interacts with) F8388_017238	0.500905
F8388_000487 (interacts with) F8388_017161	0.550024
F8388_000487 (interacts with) F8388_017114	0.542253
F8388_000487 (interacts with) F8388_017091	0.522621
F8388_000487 (interacts with) F8388_017024	0.524174
F8388_000487 (interacts with) F8388_017009	0.517563
F8388_000487 (interacts with) F8388_017000	0.557079
F8388_000487 (interacts with) F8388_016936	0.549643
F8388_000487 (interacts with) F8388_016929	0.529024
F8388_000487 (interacts with) F8388_016824	0.605357
F8388_000487 (interacts with) F8388_016647	0.534424
F8388_000487 (interacts with) F8388_016646	0.533596
F8388_000487 (interacts with) F8388_016642	0.549969
F8388_000487 (interacts with) F8388_016618	0.596792
F8388_000487 (interacts with) F8388_016613	0.633969
F8388_000487 (interacts with) F8388_016597	0.567512
F8388_000487 (interacts with) F8388_016550	0.576667
F8388_000487 (interacts with) F8388_016536	0.610417
F8388_000487 (interacts with) F8388_016501	0.548594
F8388_000487 (interacts with) F8388_016455	0.568973
F8388_000487 (interacts with) F8388_016401	0.596821
F8388_000487 (interacts with) F8388_016371	0.537072
F8388_000487 (interacts with) F8388_016349	0.55058
F8388_000487 (interacts with) F8388_016332	0.517262
F8388_000487 (interacts with) F8388_016221	0.655973
F8388_000487 (interacts with) F8388_016189	0.514505
F8388_000487 (interacts with) F8388_016126	0.517112
F8388_000487 (interacts with) F8388_016123	0.555852
F8388_000487 (interacts with) F8388_016116	0.619812
F8388_000487 (interacts with) F8388_016104	0.529608
F8388_000487 (interacts with) F8388_016088	0.530199
F8388_000487 (interacts with) F8388_016016	0.525406
F8388_000487 (interacts with) F8388_015965	0.534031
F8388_000487 (interacts with) F8388_015893	0.568939
F8388_000487 (interacts with) F8388_015864	0.510822
F8388_000487 (interacts with) F8388_015806	0.558911
F8388_000487 (interacts with) F8388_015752	0.648064
F8388_000487 (interacts with) F8388_015583	0.526603
F8388_000487 (interacts with) F8388_015557	0.512534
F8388_000487 (interacts with) F8388_015556	0.507408
F8388_000487 (interacts with) F8388_015519	0.600576
F8388_000487 (interacts with) F8388_015464	0.554361
F8388_000487 (interacts with) F8388_015440	0.51553
F8388_000487 (interacts with) F8388_015407	0.502194
F8388_000487 (interacts with) F8388_015388	0.517123
F8388_000487 (interacts with) F8388_015294	0.506918
F8388_000487 (interacts with) F8388_015098	0.506508
F8388_000487 (interacts with) F8388_015017	0.569657
F8388_000487 (interacts with) F8388_014938	0.53266
F8388_000487 (interacts with) F8388_014915	0.558275
F8388_000487 (interacts with) F8388_014873	0.562146
F8388_000487 (interacts with) F8388_014799	0.608194
F8388_000487 (interacts with) F8388_014787	0.555788
F8388_000487 (interacts with) F8388_014780	0.555406
F8388_000487 (interacts with) F8388_014647	0.529533
F8388_000487 (interacts with) F8388_014446	0.559153
F8388_000487 (interacts with) F8388_014431	0.533371
F8388_000487 (interacts with) F8388_014429	0.52987
F8388_000487 (interacts with) F8388_014215	0.575668
F8388_000487 (interacts with) F8388_014142	0.565142
F8388_000487 (interacts with) F8388_014061	0.572121
F8388_000487 (interacts with) F8388_014027	0.539255
F8388_000487 (interacts with) F8388_014015	0.555065
F8388_000487 (interacts with) F8388_013995	0.540862
F8388_000487 (interacts with) F8388_013925	0.567987
F8388_000487 (interacts with) F8388_013920	0.54469
F8388_000487 (interacts with) F8388_013919	0.527009
F8388_000487 (interacts with) F8388_013917	0.509585
F8388_000487 (interacts with) F8388_013805	0.506043
F8388_000487 (interacts with) F8388_013684	0.543539
F8388_000487 (interacts with) F8388_013583	0.509971
F8388_000487 (interacts with) F8388_013511	0.504406
F8388_000487 (interacts with) F8388_013509	0.531095
F8388_000487 (interacts with) F8388_013433	0.504818
F8388_000487 (interacts with) F8388_013411	0.518385
F8388_000487 (interacts with) F8388_013296	0.540447
F8388_000487 (interacts with) F8388_013236	0.555507
F8388_000487 (interacts with) F8388_013176	0.560724
F8388_000487 (interacts with) F8388_013112	0.618488
F8388_000487 (interacts with) F8388_013034	0.540079
F8388_000487 (interacts with) F8388_013028	0.520881
F8388_000487 (interacts with) F8388_013023	0.544934
F8388_000487 (interacts with) F8388_012721	0.567825
F8388_000487 (interacts with) F8388_012717	0.53436
F8388_000487 (interacts with) F8388_012713	0.566427
F8388_000487 (interacts with) F8388_012710	0.565269
F8388_000487 (interacts with) F8388_012708	0.527326
F8388_000487 (interacts with) F8388_012515	0.63559
F8388_000487 (interacts with) F8388_012425	0.522495
F8388_000487 (interacts with) F8388_012314	0.55988
F8388_000487 (interacts with) F8388_012198	0.541798
F8388_000487 (interacts with) F8388_012197	0.553913
F8388_000487 (interacts with) F8388_011956	0.565878
F8388_000487 (interacts with) F8388_011845	0.507626
F8388_000487 (interacts with) F8388_011782	0.528582
F8388_000487 (interacts with) F8388_011727	0.516709
F8388_000487 (interacts with) F8388_011726	0.565011
F8388_000487 (interacts with) F8388_011713	0.549698
F8388_000487 (interacts with) F8388_011620	0.515796
F8388_000487 (interacts with) F8388_011609	0.591312
F8388_000487 (interacts with) F8388_011606	0.554902
F8388_000487 (interacts with) F8388_011603	0.561039
F8388_000487 (interacts with) F8388_011602	0.533053
F8388_000487 (interacts with) F8388_011601	0.583131
F8388_000487 (interacts with) F8388_011587	0.536915
F8388_000487 (interacts with) F8388_011559	0.51431
F8388_000487 (interacts with) F8388_011404	0.506854
F8388_000487 (interacts with) F8388_011382	0.504544
F8388_000487 (interacts with) F8388_011289	0.573319
F8388_000487 (interacts with) F8388_011268	0.560614
F8388_000487 (interacts with) F8388_011193	0.528476
F8388_000487 (interacts with) F8388_011146	0.514889
F8388_000487 (interacts with) F8388_011094	0.51191
F8388_000487 (interacts with) F8388_011070	0.611671
F8388_000487 (interacts with) F8388_011013	0.519266
F8388_000487 (interacts with) F8388_010981	0.602066
F8388_000487 (interacts with) F8388_010882	0.529981
F8388_000487 (interacts with) F8388_010857	0.511193
F8388_000487 (interacts with) F8388_010841	0.544084
F8388_000487 (interacts with) F8388_010833	0.635638
F8388_000487 (interacts with) F8388_010756	0.568839
F8388_000487 (interacts with) F8388_010628	0.526063
F8388_000487 (interacts with) F8388_010613	0.620901
F8388_000487 (interacts with) F8388_010516	0.559045
F8388_000487 (interacts with) F8388_010458	0.553078
F8388_000487 (interacts with) F8388_010355	0.577438
F8388_000487 (interacts with) F8388_010338	0.500837
F8388_000487 (interacts with) F8388_010283	0.515189
F8388_000487 (interacts with) F8388_010279	0.54664
F8388_000487 (interacts with) F8388_010249	0.513067
F8388_000487 (interacts with) F8388_010248	0.601254
F8388_000487 (interacts with) F8388_010169	0.5279
F8388_000487 (interacts with) F8388_010141	0.542219
F8388_000487 (interacts with) F8388_010129	0.506
F8388_000487 (interacts with) F8388_010049	0.547004
F8388_000487 (interacts with) F8388_010033	0.583309
F8388_000487 (interacts with) F8388_009912	0.506525
F8388_000487 (interacts with) F8388_009738	0.531739
F8388_000487 (interacts with) F8388_009713	0.51817
F8388_000487 (interacts with) F8388_009698	0.570627
F8388_000487 (interacts with) F8388_009697	0.525822
F8388_000487 (interacts with) F8388_009696	0.582005
F8388_000487 (interacts with) F8388_009693	0.597216
F8388_000487 (interacts with) F8388_009682	0.514653
F8388_000487 (interacts with) F8388_009606	0.617892
F8388_000487 (interacts with) F8388_009599	0.562023
F8388_000487 (interacts with) F8388_009437	0.570378
F8388_000487 (interacts with) F8388_009330	0.544863
F8388_000487 (interacts with) F8388_009313	0.540062
F8388_000487 (interacts with) F8388_009312	0.601821
F8388_000487 (interacts with) F8388_009188	0.555484
F8388_000487 (interacts with) F8388_009178	0.552476
F8388_000487 (interacts with) F8388_009135	0.576796
F8388_000487 (interacts with) F8388_009047	0.698968
F8388_000487 (interacts with) F8388_008739	0.593793
F8388_000487 (interacts with) F8388_008569	0.510699
F8388_000487 (interacts with) F8388_008502	0.556414
F8388_000487 (interacts with) F8388_008501	0.51517
F8388_000487 (interacts with) F8388_008429	0.522005
F8388_000487 (interacts with) F8388_008399	0.565367
F8388_000487 (interacts with) F8388_008398	0.531395
F8388_000487 (interacts with) F8388_008397	0.601196
F8388_000487 (interacts with) F8388_008330	0.526915
F8388_000487 (interacts with) F8388_008315	0.506166
F8388_000487 (interacts with) F8388_008212	0.507006
F8388_000487 (interacts with) F8388_008125	0.530105
F8388_000487 (interacts with) F8388_008053	0.505829
F8388_000487 (interacts with) F8388_008052	0.516356
F8388_000487 (interacts with) F8388_008043	0.527019
F8388_000487 (interacts with) F8388_008042	0.528554
F8388_000487 (interacts with) F8388_008037	0.501801
F8388_000487 (interacts with) F8388_007997	0.509516
F8388_000487 (interacts with) F8388_007969	0.624071
F8388_000487 (interacts with) F8388_007927	0.511754
F8388_000487 (interacts with) F8388_007914	0.554336
F8388_000487 (interacts with) F8388_007885	0.577634
F8388_000487 (interacts with) F8388_007870	0.598927
F8388_000487 (interacts with) F8388_007841	0.578902
F8388_000487 (interacts with) F8388_007828	0.512174
F8388_000487 (interacts with) F8388_007821	0.640242
F8388_000487 (interacts with) F8388_007820	0.58886
F8388_000487 (interacts with) F8388_007771	0.595016
F8388_000487 (interacts with) F8388_007714	0.560517
F8388_000487 (interacts with) F8388_007697	0.537861
F8388_000487 (interacts with) F8388_007685	0.551649
F8388_000487 (interacts with) F8388_007551	0.546563
F8388_000487 (interacts with) F8388_007524	0.587916
F8388_000487 (interacts with) F8388_007522	0.560792
F8388_000487 (interacts with) F8388_007504	0.534333
F8388_000487 (interacts with) F8388_007466	0.594448
F8388_000487 (interacts with) F8388_007450	0.550449
F8388_000487 (interacts with) F8388_007400	0.509607
F8388_000487 (interacts with) F8388_007370	0.562201
F8388_000487 (interacts with) F8388_007220	0.605398
F8388_000487 (interacts with) F8388_007074	0.54826
F8388_000487 (interacts with) F8388_007068	0.526178
F8388_000487 (interacts with) F8388_006975	0.551106
F8388_000487 (interacts with) F8388_006963	0.542223
F8388_000487 (interacts with) F8388_006944	0.518698
F8388_000487 (interacts with) F8388_006903	0.559209
F8388_000487 (interacts with) F8388_006897	0.545471
F8388_000487 (interacts with) F8388_006892	0.527492
F8388_000487 (interacts with) F8388_006878	0.542499
F8388_000487 (interacts with) F8388_006857	0.539073
F8388_000487 (interacts with) F8388_006855	0.564413
F8388_000487 (interacts with) F8388_006808	0.520677
F8388_000487 (interacts with) F8388_006714	0.580328
F8388_000487 (interacts with) F8388_006654	0.500743
F8388_000487 (interacts with) F8388_006626	0.669506
F8388_000487 (interacts with) F8388_006610	0.551806
F8388_000487 (interacts with) F8388_006567	0.541036
F8388_000487 (interacts with) F8388_006550	0.547927
F8388_000487 (interacts with) F8388_006544	0.52098
F8388_000487 (interacts with) F8388_006537	0.620008
F8388_000487 (interacts with) F8388_006445	0.593362
F8388_000487 (interacts with) F8388_006289	0.514513
F8388_000487 (interacts with) F8388_006216	0.524606
F8388_000487 (interacts with) F8388_006208	0.653529
F8388_000487 (interacts with) F8388_006191	0.556208
F8388_000487 (interacts with) F8388_005714	0.516467
F8388_000487 (interacts with) F8388_005653	0.562143
F8388_000487 (interacts with) F8388_005505	0.506506
F8388_000487 (interacts with) F8388_005497	0.545967
F8388_000487 (interacts with) F8388_005494	0.555385
F8388_000487 (interacts with) F8388_005427	0.563836
F8388_000487 (interacts with) F8388_005280	0.523823
F8388_000487 (interacts with) F8388_005206	0.559611
F8388_000487 (interacts with) F8388_005111	0.51069
F8388_000487 (interacts with) F8388_005086	0.537258
F8388_000487 (interacts with) F8388_005008	0.554868
F8388_000487 (interacts with) F8388_004980	0.553298
F8388_000487 (interacts with) F8388_004979	0.564878
F8388_000487 (interacts with) F8388_004968	0.517749
F8388_000487 (interacts with) F8388_004962	0.550744
F8388_000487 (interacts with) F8388_004932	0.527818
F8388_000487 (interacts with) F8388_004927	0.51932
F8388_000487 (interacts with) F8388_004902	0.539062
F8388_000487 (interacts with) F8388_004721	0.543663
F8388_000487 (interacts with) F8388_004656	0.528752
F8388_000487 (interacts with) F8388_004268	0.57029
F8388_000487 (interacts with) F8388_004184	0.529194
F8388_000487 (interacts with) F8388_004180	0.530855
F8388_000487 (interacts with) F8388_004173	0.579642
F8388_000487 (interacts with) F8388_004169	0.537316
F8388_000487 (interacts with) F8388_004147	0.504591
F8388_000487 (interacts with) F8388_004129	0.52929
F8388_000487 (interacts with) F8388_004106	0.570897
F8388_000487 (interacts with) F8388_004099	0.541774
F8388_000487 (interacts with) F8388_003933	0.572499
F8388_000487 (interacts with) F8388_003905	0.561829
F8388_000487 (interacts with) F8388_003886	0.587328
F8388_000487 (interacts with) F8388_003785	0.528483
F8388_000487 (interacts with) F8388_003770	0.509769
F8388_000487 (interacts with) F8388_003744	0.519221
F8388_000487 (interacts with) F8388_003710	0.517052
F8388_000487 (interacts with) F8388_003632	0.530289
F8388_000487 (interacts with) F8388_003417	0.504668
F8388_000487 (interacts with) F8388_003373	0.512663
F8388_000487 (interacts with) F8388_003362	0.503162
F8388_000487 (interacts with) F8388_003273	0.669365
F8388_000487 (interacts with) F8388_003248	0.521685
F8388_000487 (interacts with) F8388_003153	0.511597
F8388_000487 (interacts with) F8388_003120	0.568781
F8388_000487 (interacts with) F8388_003095	0.512136
F8388_000487 (interacts with) F8388_003070	0.572339
F8388_000487 (interacts with) F8388_003033	0.513017
F8388_000487 (interacts with) F8388_003005	0.559262
F8388_000487 (interacts with) F8388_003004	0.61685
F8388_000487 (interacts with) F8388_002700	0.534086
F8388_000487 (interacts with) F8388_002627	0.535098
F8388_000487 (interacts with) F8388_002602	0.545284
F8388_000487 (interacts with) F8388_002599	0.572376
F8388_000487 (interacts with) F8388_002510	0.5226
F8388_000487 (interacts with) F8388_002488	0.532294
F8388_000487 (interacts with) F8388_002377	0.527099
F8388_000487 (interacts with) F8388_002298	0.58713
F8388_000487 (interacts with) F8388_002216	0.541155
F8388_000487 (interacts with) F8388_002146	0.516134
F8388_000487 (interacts with) F8388_002134	0.575344
F8388_000487 (interacts with) F8388_002106	0.510569
F8388_000487 (interacts with) F8388_002032	0.503016
F8388_000487 (interacts with) F8388_002025	0.526112
F8388_000487 (interacts with) F8388_001896	0.627409
F8388_000487 (interacts with) F8388_001857	0.547674
F8388_000487 (interacts with) F8388_001834	0.545627
F8388_000487 (interacts with) F8388_001759	0.571245
F8388_000487 (interacts with) F8388_001686	0.54985
F8388_000487 (interacts with) F8388_001591	0.571195
F8388_000487 (interacts with) F8388_001568	0.515855
F8388_000487 (interacts with) F8388_001550	0.583389
F8388_000487 (interacts with) F8388_001468	0.516011
F8388_000487 (interacts with) F8388_001428	0.508369
F8388_000487 (interacts with) F8388_001420	0.556124
F8388_000487 (interacts with) F8388_001409	0.500957
F8388_000487 (interacts with) F8388_001337	0.537295
F8388_000487 (interacts with) F8388_001187	0.518745
F8388_000487 (interacts with) F8388_001162	0.559709
F8388_000487 (interacts with) F8388_001159	0.512551
F8388_000487 (interacts with) F8388_001158	0.507946
F8388_000487 (interacts with) F8388_001154	0.512239
F8388_000487 (interacts with) F8388_001153	0.572551
F8388_000487 (interacts with) F8388_001152	0.549297
F8388_000487 (interacts with) F8388_001109	0.508457
F8388_000487 (interacts with) F8388_001064	0.510317
F8388_000487 (interacts with) F8388_001063	0.520255
F8388_000487 (interacts with) F8388_001030	0.623787
F8388_000487 (interacts with) F8388_001018	0.517216
F8388_000487 (interacts with) F8388_000990	0.586162
F8388_000487 (interacts with) F8388_000907	0.558115
F8388_000487 (interacts with) F8388_000906	0.580012
F8388_000487 (interacts with) F8388_000872	0.64372
F8388_000487 (interacts with) F8388_000779	0.54862
F8388_000487 (interacts with) F8388_000746	0.550682
F8388_000487 (interacts with) F8388_000720	0.516123
F8388_000487 (interacts with) F8388_000717	0.524904
F8388_000487 (interacts with) F8388_000700	0.522708
F8388_000487 (interacts with) F8388_000629	0.58996
F8388_000487 (interacts with) F8388_000607	0.520478
F8388_000487 (interacts with) F8388_000534	0.560648
F8388_000487 (interacts with) F8388_000503	0.55856
F8388_000487 (interacts with) F8388_000489	0.537591
F8388_000480 (interacts with) G4B88_003346	0.7663
F8388_000480 (interacts with) F8388_027331	0.522447
F8388_000480 (interacts with) F8388_027330	0.628865
F8388_000480 (interacts with) F8388_027245	0.515672
F8388_000480 (interacts with) F8388_027244	0.576497
F8388_000480 (interacts with) F8388_027241	0.752435
F8388_000480 (interacts with) F8388_027215	0.563541
F8388_000480 (interacts with) F8388_027213	0.625921
F8388_000480 (interacts with) F8388_027212	0.593291
F8388_000480 (interacts with) F8388_027211	0.804095
F8388_000480 (interacts with) F8388_027170	0.720616
F8388_000480 (interacts with) F8388_027122	0.595765
F8388_000480 (interacts with) F8388_027121	0.643967
F8388_000480 (interacts with) F8388_027097	0.629435
F8388_000480 (interacts with) F8388_027049	0.724113
F8388_000480 (interacts with) F8388_027048	0.730547
F8388_000480 (interacts with) F8388_026994	0.540854
F8388_000480 (interacts with) F8388_026947	0.715734
F8388_000480 (interacts with) F8388_026931	0.598143
F8388_000480 (interacts with) F8388_026924	0.816175
F8388_000480 (interacts with) F8388_026913	0.585125
F8388_000480 (interacts with) F8388_026849	0.79659
F8388_000480 (interacts with) F8388_026788	0.513751
F8388_000480 (interacts with) F8388_026782	0.509417
F8388_000480 (interacts with) F8388_026720	0.591764
F8388_000480 (interacts with) F8388_026668	0.773793
F8388_000480 (interacts with) F8388_026665	0.509152
F8388_000480 (interacts with) F8388_026648	0.73609
F8388_000480 (interacts with) F8388_026641	0.597199
F8388_000480 (interacts with) F8388_026598	0.586142
F8388_000480 (interacts with) F8388_026597	0.539043
F8388_000480 (interacts with) F8388_026530	0.59182
F8388_000480 (interacts with) F8388_026524	0.601153
F8388_000480 (interacts with) F8388_026509	0.617428
F8388_000480 (interacts with) F8388_026473	0.668311
F8388_000480 (interacts with) F8388_026427	0.571282
F8388_000480 (interacts with) F8388_026424	0.751063
F8388_000480 (interacts with) F8388_026364	0.795245
F8388_000480 (interacts with) F8388_026340	0.861212
F8388_000480 (interacts with) F8388_026339	0.788581
F8388_000480 (interacts with) F8388_026336	0.860417
F8388_000480 (interacts with) F8388_026288	0.644481
F8388_000480 (interacts with) F8388_026271	0.605084
F8388_000480 (interacts with) F8388_026269	0.55244
F8388_000480 (interacts with) F8388_026268	0.530839
F8388_000480 (interacts with) F8388_026267	0.585645
F8388_000480 (interacts with) F8388_026256	0.503641
F8388_000480 (interacts with) F8388_026227	0.619848
F8388_000480 (interacts with) F8388_026198	0.527587
F8388_000480 (interacts with) F8388_026156	0.657749
F8388_000480 (interacts with) F8388_026096	0.510177
F8388_000480 (interacts with) F8388_026088	0.632029
F8388_000480 (interacts with) F8388_026086	0.653573
F8388_000480 (interacts with) F8388_026045	0.551241
F8388_000480 (interacts with) F8388_026003	0.662835
F8388_000480 (interacts with) F8388_025956	0.581691
F8388_000480 (interacts with) F8388_025952	0.803692
F8388_000480 (interacts with) F8388_025917	0.780684
F8388_000480 (interacts with) F8388_025871	0.771626
F8388_000480 (interacts with) F8388_025857	0.782455
F8388_000480 (interacts with) F8388_025855	0.737565
F8388_000480 (interacts with) F8388_025833	0.826967
F8388_000480 (interacts with) F8388_025831	0.703253
F8388_000480 (interacts with) F8388_025828	0.697843
F8388_000480 (interacts with) F8388_025822	0.779838
F8388_000480 (interacts with) F8388_025812	0.690252
F8388_000480 (interacts with) F8388_025795	0.794552
F8388_000480 (interacts with) F8388_025793	0.584723
F8388_000480 (interacts with) F8388_025775	0.518257
F8388_000480 (interacts with) F8388_025754	0.638379
F8388_000480 (interacts with) F8388_025740	0.652029
F8388_000480 (interacts with) F8388_025732	0.718304
F8388_000480 (interacts with) F8388_025729	0.832102
F8388_000480 (interacts with) F8388_025728	0.819547
F8388_000480 (interacts with) F8388_025727	0.805723
F8388_000480 (interacts with) F8388_025687	0.855962
F8388_000480 (interacts with) F8388_025647	0.52142
F8388_000480 (interacts with) F8388_025639	0.510458
F8388_000480 (interacts with) F8388_025616	0.666919
F8388_000480 (interacts with) F8388_025589	0.732029
F8388_000480 (interacts with) F8388_025586	0.656504
F8388_000480 (interacts with) F8388_025577	0.621916
F8388_000480 (interacts with) F8388_025571	0.840088
F8388_000480 (interacts with) F8388_025568	0.597484
F8388_000480 (interacts with) F8388_025563	0.731455
F8388_000480 (interacts with) F8388_025533	0.836773
F8388_000480 (interacts with) F8388_025528	0.579388
F8388_000480 (interacts with) F8388_025518	0.860131
F8388_000480 (interacts with) F8388_025507	0.750919
F8388_000480 (interacts with) F8388_025501	0.805395
F8388_000480 (interacts with) F8388_025443	0.816872
F8388_000480 (interacts with) F8388_025418	0.667928
F8388_000480 (interacts with) F8388_025309	0.643099
F8388_000480 (interacts with) F8388_025292	0.900612
F8388_000480 (interacts with) F8388_025283	0.828025
F8388_000480 (interacts with) F8388_025275	0.542449
F8388_000480 (interacts with) F8388_025212	0.656228
F8388_000480 (interacts with) F8388_025205	0.511167
F8388_000480 (interacts with) F8388_025201	0.629393
F8388_000480 (interacts with) F8388_025199	0.604769
F8388_000480 (interacts with) F8388_025178	0.768296
F8388_000480 (interacts with) F8388_025177	0.812386
F8388_000480 (interacts with) F8388_025173	0.731385
F8388_000480 (interacts with) F8388_025172	0.719424
F8388_000480 (interacts with) F8388_025171	0.742599
F8388_000480 (interacts with) F8388_025157	0.554265
F8388_000480 (interacts with) F8388_025155	0.650186
F8388_000480 (interacts with) F8388_025031	0.587277
F8388_000480 (interacts with) F8388_024985	0.524994
F8388_000480 (interacts with) F8388_024911	0.629834
F8388_000480 (interacts with) F8388_024859	0.667757
F8388_000480 (interacts with) F8388_024797	0.685553
F8388_000480 (interacts with) F8388_024786	0.606495
F8388_000480 (interacts with) F8388_024772	0.609789
F8388_000480 (interacts with) F8388_024743	0.641836
F8388_000480 (interacts with) F8388_024733	0.530501
F8388_000480 (interacts with) F8388_024732	0.605292
F8388_000480 (interacts with) F8388_024692	0.701574
F8388_000480 (interacts with) F8388_024689	0.806353
F8388_000480 (interacts with) F8388_024666	0.55056
F8388_000480 (interacts with) F8388_024635	0.568457
F8388_000480 (interacts with) F8388_024625	0.722182
F8388_000480 (interacts with) F8388_024624	0.541904
F8388_000480 (interacts with) F8388_024537	0.564096
F8388_000480 (interacts with) F8388_024526	0.753626
F8388_000480 (interacts with) F8388_024517	0.782479
F8388_000480 (interacts with) F8388_024494	0.599493
F8388_000480 (interacts with) F8388_024492	0.651917
F8388_000480 (interacts with) F8388_024479	0.532443
F8388_000480 (interacts with) F8388_024450	0.700335
F8388_000480 (interacts with) F8388_024407	0.559496
F8388_000480 (interacts with) F8388_024406	0.83305
F8388_000480 (interacts with) F8388_024394	0.670782
F8388_000480 (interacts with) F8388_024383	0.61298
F8388_000480 (interacts with) F8388_024352	0.610888
F8388_000480 (interacts with) F8388_024289	0.592682
F8388_000480 (interacts with) F8388_024286	0.58403
F8388_000480 (interacts with) F8388_024252	0.818379
F8388_000480 (interacts with) F8388_024218	0.628602
F8388_000480 (interacts with) F8388_024217	0.769526
F8388_000480 (interacts with) F8388_024076	0.8104
F8388_000480 (interacts with) F8388_024002	0.716492
F8388_000480 (interacts with) F8388_023987	0.738339
F8388_000480 (interacts with) F8388_023965	0.764251
F8388_000480 (interacts with) F8388_023941	0.516976
F8388_000480 (interacts with) F8388_023922	0.512958
F8388_000480 (interacts with) F8388_023895	0.668028
F8388_000480 (interacts with) F8388_023816	0.530646
F8388_000480 (interacts with) F8388_023806	0.676148
F8388_000480 (interacts with) F8388_023805	0.527771
F8388_000480 (interacts with) F8388_023804	0.502367
F8388_000480 (interacts with) F8388_023773	0.839695
F8388_000480 (interacts with) F8388_023748	0.735594
F8388_000480 (interacts with) F8388_023723	0.505217
F8388_000480 (interacts with) F8388_023707	0.701423
F8388_000480 (interacts with) F8388_023705	0.606948
F8388_000480 (interacts with) F8388_023701	0.79956
F8388_000480 (interacts with) F8388_023699	0.794795
F8388_000480 (interacts with) F8388_023681	0.850659
F8388_000480 (interacts with) F8388_023565	0.669053
F8388_000480 (interacts with) F8388_023564	0.67749
F8388_000480 (interacts with) F8388_023525	0.594438
F8388_000480 (interacts with) F8388_023513	0.526164
F8388_000480 (interacts with) F8388_023448	0.507089
F8388_000480 (interacts with) F8388_023369	0.525327
F8388_000480 (interacts with) F8388_023341	0.598574
F8388_000480 (interacts with) F8388_023311	0.529795
F8388_000480 (interacts with) F8388_023256	0.588445
F8388_000480 (interacts with) F8388_023243	0.603331
F8388_000480 (interacts with) F8388_023222	0.695875
F8388_000480 (interacts with) F8388_023180	0.785465
F8388_000480 (interacts with) F8388_023176	0.506396
F8388_000480 (interacts with) F8388_023175	0.535538
F8388_000480 (interacts with) F8388_023171	0.740853
F8388_000480 (interacts with) F8388_023116	0.827557
F8388_000480 (interacts with) F8388_023106	0.750735
F8388_000480 (interacts with) F8388_023045	0.581785
F8388_000480 (interacts with) F8388_022969	0.69561
F8388_000480 (interacts with) F8388_022893	0.775587
F8388_000480 (interacts with) F8388_022814	0.773996
F8388_000480 (interacts with) F8388_022700	0.548688
F8388_000480 (interacts with) F8388_022583	0.630201
F8388_000480 (interacts with) F8388_022557	0.784727
F8388_000480 (interacts with) F8388_022537	0.58541
F8388_000480 (interacts with) F8388_022511	0.677194
F8388_000480 (interacts with) F8388_022484	0.560623
F8388_000480 (interacts with) F8388_022442	0.606155
F8388_000480 (interacts with) F8388_022441	0.63228
F8388_000480 (interacts with) F8388_022414	0.783457
F8388_000480 (interacts with) F8388_022383	0.629316
F8388_000480 (interacts with) F8388_022381	0.646486
F8388_000480 (interacts with) F8388_022333	0.692985
F8388_000480 (interacts with) F8388_022319	0.580864
F8388_000480 (interacts with) F8388_022256	0.805887
F8388_000480 (interacts with) F8388_022233	0.552772
F8388_000480 (interacts with) F8388_022215	0.799259
F8388_000480 (interacts with) F8388_022197	0.831118
F8388_000480 (interacts with) F8388_022196	0.57846
F8388_000480 (interacts with) F8388_022179	0.660588
F8388_000480 (interacts with) F8388_022170	0.725775
F8388_000480 (interacts with) F8388_022142	0.781665
F8388_000480 (interacts with) F8388_022128	0.595521
F8388_000480 (interacts with) F8388_022123	0.623893
F8388_000480 (interacts with) F8388_022105	0.765483
F8388_000480 (interacts with) F8388_022094	0.729091
F8388_000480 (interacts with) F8388_022085	0.700001
F8388_000480 (interacts with) F8388_022066	0.658084
F8388_000480 (interacts with) F8388_022065	0.862382
F8388_000480 (interacts with) F8388_022064	0.855132
F8388_000480 (interacts with) F8388_022060	0.522724
F8388_000480 (interacts with) F8388_022056	0.681583
F8388_000480 (interacts with) F8388_022023	0.742701
F8388_000480 (interacts with) F8388_022011	0.501806
F8388_000480 (interacts with) F8388_022003	0.670359
F8388_000480 (interacts with) F8388_021957	0.607471
F8388_000480 (interacts with) F8388_021907	0.781727
F8388_000480 (interacts with) F8388_021857	0.799528
F8388_000480 (interacts with) F8388_021855	0.748464
F8388_000480 (interacts with) F8388_021824	0.694647
F8388_000480 (interacts with) F8388_021778	0.531113
F8388_000480 (interacts with) F8388_021776	0.760339
F8388_000480 (interacts with) F8388_021759	0.737612
F8388_000480 (interacts with) F8388_021752	0.635435
F8388_000480 (interacts with) F8388_021698	0.667828
F8388_000480 (interacts with) F8388_021685	0.57249
F8388_000480 (interacts with) F8388_021673	0.81255
F8388_000480 (interacts with) F8388_021667	0.522302
F8388_000480 (interacts with) F8388_021666	0.513363
F8388_000480 (interacts with) F8388_021660	0.683378
F8388_000480 (interacts with) F8388_021642	0.853046
F8388_000480 (interacts with) F8388_021615	0.786435
F8388_000480 (interacts with) F8388_021612	0.541759
F8388_000480 (interacts with) F8388_021610	0.566494
F8388_000480 (interacts with) F8388_021589	0.66923
F8388_000480 (interacts with) F8388_021583	0.711063
F8388_000480 (interacts with) F8388_021528	0.708478
F8388_000480 (interacts with) F8388_021490	0.782004
F8388_000480 (interacts with) F8388_021480	0.534678
F8388_000480 (interacts with) F8388_021430	0.749037
F8388_000480 (interacts with) F8388_021394	0.579987
F8388_000480 (interacts with) F8388_021339	0.635899
F8388_000480 (interacts with) F8388_021338	0.520833
F8388_000480 (interacts with) F8388_021300	0.515543
F8388_000480 (interacts with) F8388_021294	0.518039
F8388_000480 (interacts with) F8388_021287	0.598259
F8388_000480 (interacts with) F8388_021213	0.716613
F8388_000480 (interacts with) F8388_021176	0.821762
F8388_000480 (interacts with) F8388_021168	0.609016
F8388_000480 (interacts with) F8388_021165	0.63255
F8388_000480 (interacts with) F8388_021159	0.798294
F8388_000480 (interacts with) F8388_021138	0.556306
F8388_000480 (interacts with) F8388_021090	0.802556
F8388_000480 (interacts with) F8388_021018	0.600818
F8388_000480 (interacts with) F8388_021001	0.552182
F8388_000480 (interacts with) F8388_020991	0.521125
F8388_000480 (interacts with) F8388_020985	0.818271
F8388_000480 (interacts with) F8388_020980	0.579514
F8388_000480 (interacts with) F8388_020950	0.653414
F8388_000480 (interacts with) F8388_020913	0.842643
F8388_000480 (interacts with) F8388_020895	0.706079
F8388_000480 (interacts with) F8388_020884	0.731295
F8388_000480 (interacts with) F8388_020880	0.678366
F8388_000480 (interacts with) F8388_020868	0.653646
F8388_000480 (interacts with) F8388_020847	0.614348
F8388_000480 (interacts with) F8388_020841	0.852921
F8388_000480 (interacts with) F8388_020838	0.621458
F8388_000480 (interacts with) F8388_020740	0.534837
F8388_000480 (interacts with) F8388_020731	0.767281
F8388_000480 (interacts with) F8388_020721	0.62987
F8388_000480 (interacts with) F8388_020597	0.715658
F8388_000480 (interacts with) F8388_020574	0.873127
F8388_000480 (interacts with) F8388_020564	0.66787
F8388_000480 (interacts with) F8388_020454	0.75202
F8388_000480 (interacts with) F8388_020446	0.664731
F8388_000480 (interacts with) F8388_020444	0.73102
F8388_000480 (interacts with) F8388_020435	0.645197
F8388_000480 (interacts with) F8388_020290	0.548378
F8388_000480 (interacts with) F8388_020289	0.647888
F8388_000480 (interacts with) F8388_020283	0.531756
F8388_000480 (interacts with) F8388_020280	0.537827
F8388_000480 (interacts with) F8388_020239	0.507563
F8388_000480 (interacts with) F8388_020238	0.715859
F8388_000480 (interacts with) F8388_020231	0.678356
F8388_000480 (interacts with) F8388_020224	0.545994
F8388_000480 (interacts with) F8388_020211	0.811348
F8388_000480 (interacts with) F8388_020200	0.614298
F8388_000480 (interacts with) F8388_020198	0.513656
F8388_000480 (interacts with) F8388_020194	0.588054
F8388_000480 (interacts with) F8388_020171	0.848887
F8388_000480 (interacts with) F8388_020155	0.773817
F8388_000480 (interacts with) F8388_020136	0.793858
F8388_000480 (interacts with) F8388_020132	0.835256
F8388_000480 (interacts with) F8388_020128	0.837654
F8388_000480 (interacts with) F8388_020107	0.802256
F8388_000480 (interacts with) F8388_020105	0.54786
F8388_000480 (interacts with) F8388_020084	0.550882
F8388_000480 (interacts with) F8388_020058	0.553385
F8388_000480 (interacts with) F8388_020017	0.60591
F8388_000480 (interacts with) F8388_020016	0.661637
F8388_000480 (interacts with) F8388_019984	0.596189
F8388_000480 (interacts with) F8388_019933	0.539839
F8388_000480 (interacts with) F8388_019912	0.66095
F8388_000480 (interacts with) F8388_019829	0.65354
F8388_000480 (interacts with) F8388_019820	0.707012
F8388_000480 (interacts with) F8388_019774	0.739778
F8388_000480 (interacts with) F8388_019736	0.561383
F8388_000480 (interacts with) F8388_019726	0.778102
F8388_000480 (interacts with) F8388_019719	0.672057
F8388_000480 (interacts with) F8388_019694	0.600044
F8388_000480 (interacts with) F8388_019664	0.756637
F8388_000480 (interacts with) F8388_019642	0.724599
F8388_000480 (interacts with) F8388_019604	0.573162
F8388_000480 (interacts with) F8388_019564	0.544214
F8388_000480 (interacts with) F8388_019506	0.673625
F8388_000480 (interacts with) F8388_019411	0.73772
F8388_000480 (interacts with) F8388_019393	0.692198
F8388_000480 (interacts with) F8388_019380	0.612711
F8388_000480 (interacts with) F8388_019371	0.707813
F8388_000480 (interacts with) F8388_019368	0.776568
F8388_000480 (interacts with) F8388_019275	0.613772
F8388_000480 (interacts with) F8388_019251	0.68976
F8388_000480 (interacts with) F8388_019181	0.771497
F8388_000480 (interacts with) F8388_019175	0.598288
F8388_000480 (interacts with) F8388_019173	0.754796
F8388_000480 (interacts with) F8388_019172	0.534665
F8388_000480 (interacts with) F8388_019171	0.637419
F8388_000480 (interacts with) F8388_019157	0.529397
F8388_000480 (interacts with) F8388_019155	0.840073
F8388_000480 (interacts with) F8388_019153	0.670534
F8388_000480 (interacts with) F8388_019137	0.640495
F8388_000480 (interacts with) F8388_019082	0.582808
F8388_000480 (interacts with) F8388_019061	0.714629
F8388_000480 (interacts with) F8388_019050	0.574211
F8388_000480 (interacts with) F8388_018949	0.510317
F8388_000480 (interacts with) F8388_018905	0.6051
F8388_000480 (interacts with) F8388_018845	0.805845
F8388_000480 (interacts with) F8388_018795	0.565124
F8388_000480 (interacts with) F8388_018759	0.5807
F8388_000480 (interacts with) F8388_018713	0.572187
F8388_000480 (interacts with) F8388_018677	0.58088
F8388_000480 (interacts with) F8388_018653	0.788588
F8388_000480 (interacts with) F8388_018650	0.715775
F8388_000480 (interacts with) F8388_018635	0.766217
F8388_000480 (interacts with) F8388_018634	0.739503
F8388_000480 (interacts with) F8388_018633	0.779222
F8388_000480 (interacts with) F8388_018632	0.691579
F8388_000480 (interacts with) F8388_018616	0.585722
F8388_000480 (interacts with) F8388_018602	0.565825
F8388_000480 (interacts with) F8388_018599	0.631287
F8388_000480 (interacts with) F8388_018591	0.627159
F8388_000480 (interacts with) F8388_018579	0.803851
F8388_000480 (interacts with) F8388_018578	0.809599
F8388_000480 (interacts with) F8388_018486	0.673409
F8388_000480 (interacts with) F8388_018466	0.592543
F8388_000480 (interacts with) F8388_018435	0.66728
F8388_000480 (interacts with) F8388_018401	0.718013
F8388_000480 (interacts with) F8388_018382	0.636004
F8388_000480 (interacts with) F8388_018370	0.71372
F8388_000480 (interacts with) F8388_018361	0.704914
F8388_000480 (interacts with) F8388_018306	0.685617
F8388_000480 (interacts with) F8388_018193	0.652288
F8388_000480 (interacts with) F8388_018179	0.570051
F8388_000480 (interacts with) F8388_018148	0.79552
F8388_000480 (interacts with) F8388_018064	0.559877
F8388_000480 (interacts with) F8388_018047	0.664956
F8388_000480 (interacts with) F8388_018039	0.751778
F8388_000480 (interacts with) F8388_018027	0.545361
F8388_000480 (interacts with) F8388_018024	0.858082
F8388_000480 (interacts with) F8388_018023	0.776781
F8388_000480 (interacts with) F8388_018022	0.770205
F8388_000480 (interacts with) F8388_018020	0.797209
F8388_000480 (interacts with) F8388_018011	0.517245
F8388_000480 (interacts with) F8388_017971	0.715994
F8388_000480 (interacts with) F8388_017899	0.714643
F8388_000480 (interacts with) F8388_017869	0.733606
F8388_000480 (interacts with) F8388_017858	0.502894
F8388_000480 (interacts with) F8388_017856	0.554729
F8388_000480 (interacts with) F8388_017840	0.586059
F8388_000480 (interacts with) F8388_017828	0.517736
F8388_000480 (interacts with) F8388_017816	0.536163
F8388_000480 (interacts with) F8388_017809	0.522597
F8388_000480 (interacts with) F8388_017804	0.662208
F8388_000480 (interacts with) F8388_017802	0.747926
F8388_000480 (interacts with) F8388_017801	0.801825
F8388_000480 (interacts with) F8388_017799	0.601417
F8388_000480 (interacts with) F8388_017731	0.657723
F8388_000480 (interacts with) F8388_017715	0.714041
F8388_000480 (interacts with) F8388_017569	0.530881
F8388_000480 (interacts with) F8388_017552	0.639667
F8388_000480 (interacts with) F8388_017528	0.626343
F8388_000480 (interacts with) F8388_017526	0.700593
F8388_000480 (interacts with) F8388_017518	0.574409
F8388_000480 (interacts with) F8388_017512	0.845666
F8388_000480 (interacts with) F8388_017511	0.817015
F8388_000480 (interacts with) F8388_017507	0.635343
F8388_000480 (interacts with) F8388_017497	0.681607
F8388_000480 (interacts with) F8388_017486	0.598213
F8388_000480 (interacts with) F8388_017481	0.663609
F8388_000480 (interacts with) F8388_017453	0.618614
F8388_000480 (interacts with) F8388_017438	0.702261
F8388_000480 (interacts with) F8388_017429	0.578883
F8388_000480 (interacts with) F8388_017384	0.523587
F8388_000480 (interacts with) F8388_017363	0.509628
F8388_000480 (interacts with) F8388_017325	0.629796
F8388_000480 (interacts with) F8388_017323	0.543845
F8388_000480 (interacts with) F8388_017320	0.518978
F8388_000480 (interacts with) F8388_017316	0.692004
F8388_000480 (interacts with) F8388_017314	0.862452
F8388_000480 (interacts with) F8388_017303	0.560645
F8388_000480 (interacts with) F8388_017294	0.502472
F8388_000480 (interacts with) F8388_017277	0.800987
F8388_000480 (interacts with) F8388_017260	0.569879
F8388_000480 (interacts with) F8388_017246	0.716155
F8388_000480 (interacts with) F8388_017240	0.747474
F8388_000480 (interacts with) F8388_017238	0.607481
F8388_000480 (interacts with) F8388_017230	0.534969
F8388_000480 (interacts with) F8388_017228	0.68699
F8388_000480 (interacts with) F8388_017161	0.851624
F8388_000480 (interacts with) F8388_017134	0.695601
F8388_000480 (interacts with) F8388_017127	0.594061
F8388_000480 (interacts with) F8388_017115	0.761565
F8388_000480 (interacts with) F8388_017114	0.860693
F8388_000480 (interacts with) F8388_017095	0.589601
F8388_000480 (interacts with) F8388_017091	0.707102
F8388_000480 (interacts with) F8388_017041	0.800845
F8388_000480 (interacts with) F8388_017024	0.642974
F8388_000480 (interacts with) F8388_017009	0.807441
F8388_000480 (interacts with) F8388_017000	0.556408
F8388_000480 (interacts with) F8388_016989	0.62293
F8388_000480 (interacts with) F8388_016936	0.719557
F8388_000480 (interacts with) F8388_016934	0.615921
F8388_000480 (interacts with) F8388_016929	0.783486
F8388_000480 (interacts with) F8388_016918	0.769997
F8388_000480 (interacts with) F8388_016896	0.586766
F8388_000480 (interacts with) F8388_016894	0.505334
F8388_000480 (interacts with) F8388_016824	0.633438
F8388_000480 (interacts with) F8388_016769	0.740017
F8388_000480 (interacts with) F8388_016648	0.74288
F8388_000480 (interacts with) F8388_016647	0.819905
F8388_000480 (interacts with) F8388_016646	0.627944
F8388_000480 (interacts with) F8388_016642	0.746164
F8388_000480 (interacts with) F8388_016629	0.55549
F8388_000480 (interacts with) F8388_016618	0.655325
F8388_000480 (interacts with) F8388_016613	0.615099
F8388_000480 (interacts with) F8388_016601	0.65489
F8388_000480 (interacts with) F8388_016597	0.758002
F8388_000480 (interacts with) F8388_016568	0.643499
F8388_000480 (interacts with) F8388_016562	0.70085
F8388_000480 (interacts with) F8388_016555	0.740039
F8388_000480 (interacts with) F8388_016553	0.789048
F8388_000480 (interacts with) F8388_016550	0.656827
F8388_000480 (interacts with) F8388_016546	0.53731
F8388_000480 (interacts with) F8388_016536	0.801228
F8388_000480 (interacts with) F8388_016500	0.531162
F8388_000480 (interacts with) F8388_016472	0.526221
F8388_000480 (interacts with) F8388_016455	0.810164
F8388_000480 (interacts with) F8388_016425	0.686952
F8388_000480 (interacts with) F8388_016424	0.596998
F8388_000480 (interacts with) F8388_016417	0.525329
F8388_000480 (interacts with) F8388_016371	0.515381
F8388_000480 (interacts with) F8388_016322	0.588883
F8388_000480 (interacts with) F8388_016321	0.57564
F8388_000480 (interacts with) F8388_016189	0.744427
F8388_000480 (interacts with) F8388_016137	0.531871
F8388_000480 (interacts with) F8388_016126	0.76482
F8388_000480 (interacts with) F8388_016123	0.81572
F8388_000480 (interacts with) F8388_016116	0.635072
F8388_000480 (interacts with) F8388_016104	0.768648
F8388_000480 (interacts with) F8388_016093	0.697351
F8388_000480 (interacts with) F8388_016090	0.661149
F8388_000480 (interacts with) F8388_016088	0.880127
F8388_000480 (interacts with) F8388_016066	0.529139
F8388_000480 (interacts with) F8388_016016	0.823675
F8388_000480 (interacts with) F8388_016008	0.738477
F8388_000480 (interacts with) F8388_015965	0.500593
F8388_000480 (interacts with) F8388_015962	0.811225
F8388_000480 (interacts with) F8388_015950	0.629596
F8388_000480 (interacts with) F8388_015946	0.576527
F8388_000480 (interacts with) F8388_015938	0.694226
F8388_000480 (interacts with) F8388_015924	0.589269
F8388_000480 (interacts with) F8388_015910	0.579219
F8388_000480 (interacts with) F8388_015893	0.600117
F8388_000480 (interacts with) F8388_015821	0.807402
F8388_000480 (interacts with) F8388_015813	0.668609
F8388_000480 (interacts with) F8388_015806	0.7067
F8388_000480 (interacts with) F8388_015801	0.511051
F8388_000480 (interacts with) F8388_015784	0.694486
F8388_000480 (interacts with) F8388_015752	0.616383
F8388_000480 (interacts with) F8388_015707	0.739079
F8388_000480 (interacts with) F8388_015703	0.63262
F8388_000480 (interacts with) F8388_015689	0.680111
F8388_000480 (interacts with) F8388_015583	0.670936
F8388_000480 (interacts with) F8388_015558	0.716849
F8388_000480 (interacts with) F8388_015557	0.593857
F8388_000480 (interacts with) F8388_015556	0.521353
F8388_000480 (interacts with) F8388_015546	0.526985
F8388_000480 (interacts with) F8388_015521	0.676303
F8388_000480 (interacts with) F8388_015519	0.698583
F8388_000480 (interacts with) F8388_015518	0.680317
F8388_000480 (interacts with) F8388_015472	0.535809
F8388_000480 (interacts with) F8388_015464	0.801744
F8388_000480 (interacts with) F8388_015454	0.798071
F8388_000480 (interacts with) F8388_015440	0.772313
F8388_000480 (interacts with) F8388_015407	0.67379
F8388_000480 (interacts with) F8388_015393	0.637285
F8388_000480 (interacts with) F8388_015388	0.618688
F8388_000480 (interacts with) F8388_015318	0.580034
F8388_000480 (interacts with) F8388_015308	0.655886
F8388_000480 (interacts with) F8388_015267	0.762563
F8388_000480 (interacts with) F8388_015265	0.503163
F8388_000480 (interacts with) F8388_015260	0.656018
F8388_000480 (interacts with) F8388_015253	0.653177
F8388_000480 (interacts with) F8388_015243	0.581547
F8388_000480 (interacts with) F8388_015203	0.514217
F8388_000480 (interacts with) F8388_015199	0.554534
F8388_000480 (interacts with) F8388_015178	0.665234
F8388_000480 (interacts with) F8388_015134	0.653149
F8388_000480 (interacts with) F8388_015087	0.612601
F8388_000480 (interacts with) F8388_015035	0.607311
F8388_000480 (interacts with) F8388_015033	0.516081
F8388_000480 (interacts with) F8388_015019	0.76171
F8388_000480 (interacts with) F8388_015017	0.688447
F8388_000480 (interacts with) F8388_014999	0.578803
F8388_000480 (interacts with) F8388_014996	0.712446
F8388_000480 (interacts with) F8388_014995	0.611676
F8388_000480 (interacts with) F8388_014974	0.576003
F8388_000480 (interacts with) F8388_014963	0.668452
F8388_000480 (interacts with) F8388_014939	0.563127
F8388_000480 (interacts with) F8388_014938	0.639537
F8388_000480 (interacts with) F8388_014879	0.594786
F8388_000480 (interacts with) F8388_014874	0.752689
F8388_000480 (interacts with) F8388_014873	0.687271
F8388_000480 (interacts with) F8388_014848	0.628734
F8388_000480 (interacts with) F8388_014838	0.528047
F8388_000480 (interacts with) F8388_014799	0.770953
F8388_000480 (interacts with) F8388_014787	0.745739
F8388_000480 (interacts with) F8388_014758	0.504051
F8388_000480 (interacts with) F8388_014647	0.671767
F8388_000480 (interacts with) F8388_014643	0.629075
F8388_000480 (interacts with) F8388_014622	0.666026
F8388_000480 (interacts with) F8388_014620	0.505273
F8388_000480 (interacts with) F8388_014508	0.57348
F8388_000480 (interacts with) F8388_014505	0.60688
F8388_000480 (interacts with) F8388_014489	0.569667
F8388_000480 (interacts with) F8388_014485	0.773015
F8388_000480 (interacts with) F8388_014483	0.648736
F8388_000480 (interacts with) F8388_014446	0.591556
F8388_000480 (interacts with) F8388_014431	0.855678
F8388_000480 (interacts with) F8388_014429	0.861373
F8388_000480 (interacts with) F8388_014408	0.557135
F8388_000480 (interacts with) F8388_014386	0.669562
F8388_000480 (interacts with) F8388_014362	0.530739
F8388_000480 (interacts with) F8388_014297	0.800379
F8388_000480 (interacts with) F8388_014270	0.781645
F8388_000480 (interacts with) F8388_014222	0.566686
F8388_000480 (interacts with) F8388_014217	0.768813
F8388_000480 (interacts with) F8388_014215	0.662978
F8388_000480 (interacts with) F8388_014166	0.508505
F8388_000480 (interacts with) F8388_014142	0.841436
F8388_000480 (interacts with) F8388_014070	0.547295
F8388_000480 (interacts with) F8388_014061	0.617183
F8388_000480 (interacts with) F8388_014043	0.552476
F8388_000480 (interacts with) F8388_014027	0.588079
F8388_000480 (interacts with) F8388_014015	0.55949
F8388_000480 (interacts with) F8388_013995	0.817682
F8388_000480 (interacts with) F8388_013993	0.530344
F8388_000480 (interacts with) F8388_013951	0.589904
F8388_000480 (interacts with) F8388_013925	0.869905
F8388_000480 (interacts with) F8388_013920	0.700472
F8388_000480 (interacts with) F8388_013919	0.712789
F8388_000480 (interacts with) F8388_013917	0.718003
F8388_000480 (interacts with) F8388_013890	0.562444
F8388_000480 (interacts with) F8388_013832	0.603418
F8388_000480 (interacts with) F8388_013826	0.506094
F8388_000480 (interacts with) F8388_013805	0.519969
F8388_000480 (interacts with) F8388_013751	0.755591
F8388_000480 (interacts with) F8388_013686	0.631004
F8388_000480 (interacts with) F8388_013684	0.710615
F8388_000480 (interacts with) F8388_013650	0.576826
F8388_000480 (interacts with) F8388_013639	0.693611
F8388_000480 (interacts with) F8388_013611	0.718065
F8388_000480 (interacts with) F8388_013610	0.772942
F8388_000480 (interacts with) F8388_013607	0.747503
F8388_000480 (interacts with) F8388_013605	0.743181
F8388_000480 (interacts with) F8388_013603	0.677246
F8388_000480 (interacts with) F8388_013583	0.573081
F8388_000480 (interacts with) F8388_013579	0.691778
F8388_000480 (interacts with) F8388_013537	0.523969
F8388_000480 (interacts with) F8388_013511	0.813613
F8388_000480 (interacts with) F8388_013509	0.736009
F8388_000480 (interacts with) F8388_013433	0.70772
F8388_000480 (interacts with) F8388_013411	0.84659
F8388_000480 (interacts with) F8388_013394	0.626161
F8388_000480 (interacts with) F8388_013393	0.542095
F8388_000480 (interacts with) F8388_013382	0.836996
F8388_000480 (interacts with) F8388_013376	0.596732
F8388_000480 (interacts with) F8388_013342	0.815915
F8388_000480 (interacts with) F8388_013301	0.568016
F8388_000480 (interacts with) F8388_013296	0.57268
F8388_000480 (interacts with) F8388_013258	0.617931
F8388_000480 (interacts with) F8388_013236	0.536569
F8388_000480 (interacts with) F8388_013202	0.508313
F8388_000480 (interacts with) F8388_013176	0.696348
F8388_000480 (interacts with) F8388_013142	0.561854
F8388_000480 (interacts with) F8388_013112	0.777892
F8388_000480 (interacts with) F8388_013102	0.519491
F8388_000480 (interacts with) F8388_013065	0.688338
F8388_000480 (interacts with) F8388_013036	0.672785
F8388_000480 (interacts with) F8388_013034	0.767669
F8388_000480 (interacts with) F8388_013028	0.77467
F8388_000480 (interacts with) F8388_013024	0.504243
F8388_000480 (interacts with) F8388_013023	0.65706
F8388_000480 (interacts with) F8388_013005	0.844551
F8388_000480 (interacts with) F8388_013003	0.810494
F8388_000480 (interacts with) F8388_012960	0.668067
F8388_000480 (interacts with) F8388_012932	0.794945
F8388_000480 (interacts with) F8388_012930	0.77044
F8388_000480 (interacts with) F8388_012921	0.604741
F8388_000480 (interacts with) F8388_012902	0.615467
F8388_000480 (interacts with) F8388_012884	0.575504
F8388_000480 (interacts with) F8388_012853	0.774367
F8388_000480 (interacts with) F8388_012803	0.617117
F8388_000480 (interacts with) F8388_012802	0.700315
F8388_000480 (interacts with) F8388_012759	0.658074
F8388_000480 (interacts with) F8388_012752	0.51039
F8388_000480 (interacts with) F8388_012733	0.50577
F8388_000480 (interacts with) F8388_012721	0.854457
F8388_000480 (interacts with) F8388_012717	0.837803
F8388_000480 (interacts with) F8388_012713	0.850451
F8388_000480 (interacts with) F8388_012710	0.838864
F8388_000480 (interacts with) F8388_012709	0.566588
F8388_000480 (interacts with) F8388_012708	0.548359
F8388_000480 (interacts with) F8388_012673	0.513221
F8388_000480 (interacts with) F8388_012572	0.737989
F8388_000480 (interacts with) F8388_012570	0.573766
F8388_000480 (interacts with) F8388_012540	0.594047
F8388_000480 (interacts with) F8388_012534	0.687245
F8388_000480 (interacts with) F8388_012515	0.791443
F8388_000480 (interacts with) F8388_012506	0.66391
F8388_000480 (interacts with) F8388_012496	0.542496
F8388_000480 (interacts with) F8388_012461	0.561292
F8388_000480 (interacts with) F8388_012425	0.705948
F8388_000480 (interacts with) F8388_012405	0.656946
F8388_000480 (interacts with) F8388_012371	0.616468
F8388_000480 (interacts with) F8388_012346	0.598446
F8388_000480 (interacts with) F8388_012341	0.710962
F8388_000480 (interacts with) F8388_012328	0.572852
F8388_000480 (interacts with) F8388_012324	0.828468
F8388_000480 (interacts with) F8388_012314	0.505111
F8388_000480 (interacts with) F8388_012245	0.595422
F8388_000480 (interacts with) F8388_012223	0.720808
F8388_000480 (interacts with) F8388_012212	0.520238
F8388_000480 (interacts with) F8388_012210	0.505273
F8388_000480 (interacts with) F8388_012198	0.836644
F8388_000480 (interacts with) F8388_012197	0.864736
F8388_000480 (interacts with) F8388_012196	0.751294
F8388_000480 (interacts with) F8388_012193	0.752147
F8388_000480 (interacts with) F8388_012168	0.579182
F8388_000480 (interacts with) F8388_012118	0.817429
F8388_000480 (interacts with) F8388_012111	0.613311
F8388_000480 (interacts with) F8388_012109	0.518761
F8388_000480 (interacts with) F8388_012056	0.843836
F8388_000480 (interacts with) F8388_011987	0.669662
F8388_000480 (interacts with) F8388_011986	0.668212
F8388_000480 (interacts with) F8388_011985	0.66152
F8388_000480 (interacts with) F8388_011956	0.63674
F8388_000480 (interacts with) F8388_011845	0.634788
F8388_000480 (interacts with) F8388_011789	0.620924
F8388_000480 (interacts with) F8388_011727	0.578845
F8388_000480 (interacts with) F8388_011726	0.609745
F8388_000480 (interacts with) F8388_011721	0.604262
F8388_000480 (interacts with) F8388_011713	0.505835
F8388_000480 (interacts with) F8388_011644	0.63063
F8388_000480 (interacts with) F8388_011620	0.566767
F8388_000480 (interacts with) F8388_011609	0.674278
F8388_000480 (interacts with) F8388_011606	0.753746
F8388_000480 (interacts with) F8388_011603	0.737425
F8388_000480 (interacts with) F8388_011602	0.504204
F8388_000480 (interacts with) F8388_011601	0.817804
F8388_000480 (interacts with) F8388_011592	0.745113
F8388_000480 (interacts with) F8388_011589	0.622583
F8388_000480 (interacts with) F8388_011587	0.86853
F8388_000480 (interacts with) F8388_011583	0.55403
F8388_000480 (interacts with) F8388_011559	0.773253
F8388_000480 (interacts with) F8388_011544	0.640065
F8388_000480 (interacts with) F8388_011429	0.550127
F8388_000480 (interacts with) F8388_011415	0.566218
F8388_000480 (interacts with) F8388_011378	0.537245
F8388_000480 (interacts with) F8388_011355	0.717837
F8388_000480 (interacts with) F8388_011354	0.680577
F8388_000480 (interacts with) F8388_011337	0.635695
F8388_000480 (interacts with) F8388_011321	0.596253
F8388_000480 (interacts with) F8388_011291	0.519518
F8388_000480 (interacts with) F8388_011289	0.726692
F8388_000480 (interacts with) F8388_011268	0.847974
F8388_000480 (interacts with) F8388_011200	0.547321
F8388_000480 (interacts with) F8388_011193	0.643136
F8388_000480 (interacts with) F8388_011140	0.744542
F8388_000480 (interacts with) F8388_011115	0.589673
F8388_000480 (interacts with) F8388_011096	0.540827
F8388_000480 (interacts with) F8388_011094	0.53124
F8388_000480 (interacts with) F8388_011070	0.532877
F8388_000480 (interacts with) F8388_011066	0.512344
F8388_000480 (interacts with) F8388_010997	0.508611
F8388_000480 (interacts with) F8388_010996	0.569946
F8388_000480 (interacts with) F8388_010942	0.51291
F8388_000480 (interacts with) F8388_010902	0.627895
F8388_000480 (interacts with) F8388_010882	0.859216
F8388_000480 (interacts with) F8388_010850	0.546333
F8388_000480 (interacts with) F8388_010844	0.506351
F8388_000480 (interacts with) F8388_010843	0.550782
F8388_000480 (interacts with) F8388_010841	0.754715
F8388_000480 (interacts with) F8388_010833	0.769857
F8388_000480 (interacts with) F8388_010796	0.564652
F8388_000480 (interacts with) F8388_010773	0.546753
F8388_000480 (interacts with) F8388_010756	0.670896
F8388_000480 (interacts with) F8388_010682	0.617251
F8388_000480 (interacts with) F8388_010656	0.520817
F8388_000480 (interacts with) F8388_010650	0.699201
F8388_000480 (interacts with) F8388_010628	0.602343
F8388_000480 (interacts with) F8388_010613	0.789631
F8388_000480 (interacts with) F8388_010562	0.746493
F8388_000480 (interacts with) F8388_010516	0.617329
F8388_000480 (interacts with) F8388_010512	0.612765
F8388_000480 (interacts with) F8388_010504	0.763206
F8388_000480 (interacts with) F8388_010475	0.526035
F8388_000480 (interacts with) F8388_010472	0.780963
F8388_000480 (interacts with) F8388_010459	0.641819
F8388_000480 (interacts with) F8388_010458	0.561969
F8388_000480 (interacts with) F8388_010399	0.716918
F8388_000480 (interacts with) F8388_010389	0.585307
F8388_000480 (interacts with) F8388_010376	0.758766
F8388_000480 (interacts with) F8388_010374	0.541484
F8388_000480 (interacts with) F8388_010359	0.506543
F8388_000480 (interacts with) F8388_010355	0.796438
F8388_000480 (interacts with) F8388_010338	0.824904
F8388_000480 (interacts with) F8388_010283	0.841131
F8388_000480 (interacts with) F8388_010279	0.81876
F8388_000480 (interacts with) F8388_010269	0.68292
F8388_000480 (interacts with) F8388_010249	0.796617
F8388_000480 (interacts with) F8388_010248	0.707373
F8388_000480 (interacts with) F8388_010247	0.590248
F8388_000480 (interacts with) F8388_010201	0.544362
F8388_000480 (interacts with) F8388_010169	0.590339
F8388_000480 (interacts with) F8388_010147	0.711259
F8388_000480 (interacts with) F8388_010141	0.699386
F8388_000480 (interacts with) F8388_010138	0.540473
F8388_000480 (interacts with) F8388_010072	0.579185
F8388_000480 (interacts with) F8388_010065	0.56193
F8388_000480 (interacts with) F8388_010061	0.678671
F8388_000480 (interacts with) F8388_010060	0.549721
F8388_000480 (interacts with) F8388_010058	0.663553
F8388_000480 (interacts with) F8388_010049	0.702247
F8388_000480 (interacts with) F8388_010036	0.718718
F8388_000480 (interacts with) F8388_010033	0.768694
F8388_000480 (interacts with) F8388_009924	0.598125
F8388_000480 (interacts with) F8388_009914	0.799516
F8388_000480 (interacts with) F8388_009847	0.52111
F8388_000480 (interacts with) F8388_009826	0.762999
F8388_000480 (interacts with) F8388_009815	0.505108
F8388_000480 (interacts with) F8388_009807	0.628195
F8388_000480 (interacts with) F8388_009759	0.641217
F8388_000480 (interacts with) F8388_009738	0.819494
F8388_000480 (interacts with) F8388_009713	0.532587
F8388_000480 (interacts with) F8388_009698	0.815283
F8388_000480 (interacts with) F8388_009697	0.658905
F8388_000480 (interacts with) F8388_009696	0.768852
F8388_000480 (interacts with) F8388_009693	0.667967
F8388_000480 (interacts with) F8388_009682	0.671877
F8388_000480 (interacts with) F8388_009644	0.682307
F8388_000480 (interacts with) F8388_009637	0.587501
F8388_000480 (interacts with) F8388_009606	0.696613
F8388_000480 (interacts with) F8388_009599	0.844278
F8388_000480 (interacts with) F8388_009502	0.728864
F8388_000480 (interacts with) F8388_009463	0.573253
F8388_000480 (interacts with) F8388_009439	0.554573
F8388_000480 (interacts with) F8388_009437	0.750756
F8388_000480 (interacts with) F8388_009429	0.69984
F8388_000480 (interacts with) F8388_009421	0.582118
F8388_000480 (interacts with) F8388_009407	0.555519
F8388_000480 (interacts with) F8388_009402	0.813912
F8388_000480 (interacts with) F8388_009358	0.606883
F8388_000480 (interacts with) F8388_009353	0.642987
F8388_000480 (interacts with) F8388_009330	0.867953
F8388_000480 (interacts with) F8388_009328	0.544238
F8388_000480 (interacts with) F8388_009327	0.703622
F8388_000480 (interacts with) F8388_009316	0.645928
F8388_000480 (interacts with) F8388_009313	0.68555
F8388_000480 (interacts with) F8388_009312	0.581844
F8388_000480 (interacts with) F8388_009285	0.500691
F8388_000480 (interacts with) F8388_009261	0.541981
F8388_000480 (interacts with) F8388_009188	0.79582
F8388_000480 (interacts with) F8388_009182	0.622245
F8388_000480 (interacts with) F8388_009180	0.53677
F8388_000480 (interacts with) F8388_009178	0.621748
F8388_000480 (interacts with) F8388_009149	0.610694
F8388_000480 (interacts with) F8388_009135	0.721524
F8388_000480 (interacts with) F8388_009133	0.643429
F8388_000480 (interacts with) F8388_009115	0.513669
F8388_000480 (interacts with) F8388_009101	0.687295
F8388_000480 (interacts with) F8388_009047	0.755569
F8388_000480 (interacts with) F8388_009034	0.514417
F8388_000480 (interacts with) F8388_008870	0.792227
F8388_000480 (interacts with) F8388_008739	0.759469
F8388_000480 (interacts with) F8388_008731	0.520609
F8388_000480 (interacts with) F8388_008679	0.845378
F8388_000480 (interacts with) F8388_008644	0.576218
F8388_000480 (interacts with) F8388_008578	0.791422
F8388_000480 (interacts with) F8388_008569	0.623258
F8388_000480 (interacts with) F8388_008507	0.778809
F8388_000480 (interacts with) F8388_008501	0.512028
F8388_000480 (interacts with) F8388_008478	0.502469
F8388_000480 (interacts with) F8388_008472	0.513361
F8388_000480 (interacts with) F8388_008443	0.548942
F8388_000480 (interacts with) F8388_008429	0.573826
F8388_000480 (interacts with) F8388_008414	0.638756
F8388_000480 (interacts with) F8388_008399	0.850153
F8388_000480 (interacts with) F8388_008398	0.745647
F8388_000480 (interacts with) F8388_008397	0.780374
F8388_000480 (interacts with) F8388_008380	0.548513
F8388_000480 (interacts with) F8388_008330	0.745585
F8388_000480 (interacts with) F8388_008315	0.614071
F8388_000480 (interacts with) F8388_008310	0.60175
F8388_000480 (interacts with) F8388_008267	0.614318
F8388_000480 (interacts with) F8388_008266	0.688728
F8388_000480 (interacts with) F8388_008245	0.535506
F8388_000480 (interacts with) F8388_008212	0.67697
F8388_000480 (interacts with) F8388_008192	0.692267
F8388_000480 (interacts with) F8388_008125	0.864702
F8388_000480 (interacts with) F8388_008124	0.664483
F8388_000480 (interacts with) F8388_008098	0.786092
F8388_000480 (interacts with) F8388_008072	0.572195
F8388_000480 (interacts with) F8388_008060	0.808807
F8388_000480 (interacts with) F8388_008053	0.665772
F8388_000480 (interacts with) F8388_008052	0.7039
F8388_000480 (interacts with) F8388_008043	0.774609
F8388_000480 (interacts with) F8388_008042	0.773617
F8388_000480 (interacts with) F8388_008037	0.753476
F8388_000480 (interacts with) F8388_007970	0.723335
F8388_000480 (interacts with) F8388_007969	0.682699
F8388_000480 (interacts with) F8388_007968	0.762486
F8388_000480 (interacts with) F8388_007943	0.726764
F8388_000480 (interacts with) F8388_007940	0.610925
F8388_000480 (interacts with) F8388_007939	0.529537
F8388_000480 (interacts with) F8388_007929	0.796208
F8388_000480 (interacts with) F8388_007927	0.804799
F8388_000480 (interacts with) F8388_007926	0.628753
F8388_000480 (interacts with) F8388_007924	0.514801
F8388_000480 (interacts with) F8388_007914	0.670313
F8388_000480 (interacts with) F8388_007895	0.543477
F8388_000480 (interacts with) F8388_007885	0.720538
F8388_000480 (interacts with) F8388_007841	0.79846
F8388_000480 (interacts with) F8388_007829	0.698884
F8388_000480 (interacts with) F8388_007828	0.829589
F8388_000480 (interacts with) F8388_007821	0.605507
F8388_000480 (interacts with) F8388_007820	0.701435
F8388_000480 (interacts with) F8388_007790	0.632544
F8388_000480 (interacts with) F8388_007788	0.679868
F8388_000480 (interacts with) F8388_007773	0.555389
F8388_000480 (interacts with) F8388_007771	0.770781
F8388_000480 (interacts with) F8388_007756	0.720236
F8388_000480 (interacts with) F8388_007754	0.766548
F8388_000480 (interacts with) F8388_007735	0.78897
F8388_000480 (interacts with) F8388_007726	0.559421
F8388_000480 (interacts with) F8388_007714	0.755534
F8388_000480 (interacts with) F8388_007697	0.584236
F8388_000480 (interacts with) F8388_007683	0.540524
F8388_000480 (interacts with) F8388_007666	0.53323
F8388_000480 (interacts with) F8388_007641	0.517823
F8388_000480 (interacts with) F8388_007638	0.531895
F8388_000480 (interacts with) F8388_007524	0.74014
F8388_000480 (interacts with) F8388_007522	0.738477
F8388_000480 (interacts with) F8388_007504	0.801745
F8388_000480 (interacts with) F8388_007466	0.809909
F8388_000480 (interacts with) F8388_007464	0.654975
F8388_000480 (interacts with) F8388_007456	0.715215
F8388_000480 (interacts with) F8388_007450	0.684334
F8388_000480 (interacts with) F8388_007427	0.650247
F8388_000480 (interacts with) F8388_007414	0.60963
F8388_000480 (interacts with) F8388_007411	0.609237
F8388_000480 (interacts with) F8388_007399	0.562338
F8388_000480 (interacts with) F8388_007376	0.686836
F8388_000480 (interacts with) F8388_007370	0.754741
F8388_000480 (interacts with) F8388_007358	0.525201
F8388_000480 (interacts with) F8388_007350	0.514274
F8388_000480 (interacts with) F8388_007349	0.607706
F8388_000480 (interacts with) F8388_007314	0.664257
F8388_000480 (interacts with) F8388_007162	0.614705
F8388_000480 (interacts with) F8388_007141	0.650614
F8388_000480 (interacts with) F8388_007139	0.524858
F8388_000480 (interacts with) F8388_007136	0.73155
F8388_000480 (interacts with) F8388_007074	0.757683
F8388_000480 (interacts with) F8388_007068	0.812816
F8388_000480 (interacts with) F8388_007059	0.691843
F8388_000480 (interacts with) F8388_006979	0.588592
F8388_000480 (interacts with) F8388_006975	0.537491
F8388_000480 (interacts with) F8388_006972	0.81674
F8388_000480 (interacts with) F8388_006944	0.556693
F8388_000480 (interacts with) F8388_006929	0.53879
F8388_000480 (interacts with) F8388_006905	0.565835
F8388_000480 (interacts with) F8388_006904	0.504572
F8388_000480 (interacts with) F8388_006903	0.645601
F8388_000480 (interacts with) F8388_006897	0.826394
F8388_000480 (interacts with) F8388_006892	0.606563
F8388_000480 (interacts with) F8388_006891	0.750572
F8388_000480 (interacts with) F8388_006883	0.545561
F8388_000480 (interacts with) F8388_006873	0.693291
F8388_000480 (interacts with) F8388_006808	0.806565
F8388_000480 (interacts with) F8388_006798	0.660549
F8388_000480 (interacts with) F8388_006793	0.512659
F8388_000480 (interacts with) F8388_006780	0.76492
F8388_000480 (interacts with) F8388_006771	0.547898
F8388_000480 (interacts with) F8388_006723	0.759283
F8388_000480 (interacts with) F8388_006716	0.605087
F8388_000480 (interacts with) F8388_006714	0.74728
F8388_000480 (interacts with) F8388_006712	0.659152
F8388_000480 (interacts with) F8388_006708	0.503372
F8388_000480 (interacts with) F8388_006654	0.500072
F8388_000480 (interacts with) F8388_006610	0.697792
F8388_000480 (interacts with) F8388_006550	0.839329
F8388_000480 (interacts with) F8388_006544	0.808269
F8388_000480 (interacts with) F8388_006537	0.508446
F8388_000480 (interacts with) F8388_006525	0.835696
F8388_000480 (interacts with) F8388_006483	0.525625
F8388_000480 (interacts with) F8388_006479	0.608684
F8388_000480 (interacts with) F8388_006469	0.5263
F8388_000480 (interacts with) F8388_006445	0.578315
F8388_000480 (interacts with) F8388_006420	0.508436
F8388_000480 (interacts with) F8388_006416	0.534834
F8388_000480 (interacts with) F8388_006385	0.522924
F8388_000480 (interacts with) F8388_006345	0.63275
F8388_000480 (interacts with) F8388_006332	0.627705
F8388_000480 (interacts with) F8388_006331	0.79372
F8388_000480 (interacts with) F8388_006308	0.516505
F8388_000480 (interacts with) F8388_006289	0.770785
F8388_000480 (interacts with) F8388_006260	0.741542
F8388_000480 (interacts with) F8388_006215	0.660318
F8388_000480 (interacts with) F8388_006208	0.787738
F8388_000480 (interacts with) F8388_006193	0.598768
F8388_000480 (interacts with) F8388_006191	0.743269
F8388_000480 (interacts with) F8388_006182	0.607038
F8388_000480 (interacts with) F8388_006116	0.779502
F8388_000480 (interacts with) F8388_006105	0.767979
F8388_000480 (interacts with) F8388_006100	0.683621
F8388_000480 (interacts with) F8388_006065	0.510261
F8388_000480 (interacts with) F8388_006044	0.572285
F8388_000480 (interacts with) F8388_006024	0.608188
F8388_000480 (interacts with) F8388_006010	0.596332
F8388_000480 (interacts with) F8388_006005	0.749328
F8388_000480 (interacts with) F8388_005962	0.556754
F8388_000480 (interacts with) F8388_005960	0.66364
F8388_000480 (interacts with) F8388_005930	0.654966
F8388_000480 (interacts with) F8388_005929	0.649293
F8388_000480 (interacts with) F8388_005928	0.661775
F8388_000480 (interacts with) F8388_005927	0.675731
F8388_000480 (interacts with) F8388_005863	0.511764
F8388_000480 (interacts with) F8388_005714	0.755459
F8388_000480 (interacts with) F8388_005653	0.570372
F8388_000480 (interacts with) F8388_005649	0.765051
F8388_000480 (interacts with) F8388_005637	0.599318
F8388_000480 (interacts with) F8388_005614	0.646386
F8388_000480 (interacts with) F8388_005547	0.551357
F8388_000480 (interacts with) F8388_005533	0.677188
F8388_000480 (interacts with) F8388_005518	0.520544
F8388_000480 (interacts with) F8388_005505	0.790225
F8388_000480 (interacts with) F8388_005497	0.832215
F8388_000480 (interacts with) F8388_005494	0.668983
F8388_000480 (interacts with) F8388_005467	0.641395
F8388_000480 (interacts with) F8388_005464	0.676224
F8388_000480 (interacts with) F8388_005463	0.550798
F8388_000480 (interacts with) F8388_005427	0.788019
F8388_000480 (interacts with) F8388_005389	0.612756
F8388_000480 (interacts with) F8388_005370	0.536172
F8388_000480 (interacts with) F8388_005352	0.50378
F8388_000480 (interacts with) F8388_005345	0.586558
F8388_000480 (interacts with) F8388_005280	0.834136
F8388_000480 (interacts with) F8388_005218	0.64794
F8388_000480 (interacts with) F8388_005206	0.723598
F8388_000480 (interacts with) F8388_005183	0.662168
F8388_000480 (interacts with) F8388_005111	0.558324
F8388_000480 (interacts with) F8388_005090	0.503817
F8388_000480 (interacts with) F8388_005086	0.522789
F8388_000480 (interacts with) F8388_005081	0.578082
F8388_000480 (interacts with) F8388_005063	0.664082
F8388_000480 (interacts with) F8388_005061	0.532279
F8388_000480 (interacts with) F8388_005032	0.787079
F8388_000480 (interacts with) F8388_005027	0.681807
F8388_000480 (interacts with) F8388_005018	0.819985
F8388_000480 (interacts with) F8388_005008	0.870055
F8388_000480 (interacts with) F8388_004987	0.543285
F8388_000480 (interacts with) F8388_004980	0.658657
F8388_000480 (interacts with) F8388_004979	0.749467
F8388_000480 (interacts with) F8388_004962	0.585821
F8388_000480 (interacts with) F8388_004932	0.563749
F8388_000480 (interacts with) F8388_004927	0.818793
F8388_000480 (interacts with) F8388_004923	0.596168
F8388_000480 (interacts with) F8388_004902	0.747798
F8388_000480 (interacts with) F8388_004736	0.71065
F8388_000480 (interacts with) F8388_004734	0.593921
F8388_000480 (interacts with) F8388_004721	0.676538
F8388_000480 (interacts with) F8388_004656	0.642757
F8388_000480 (interacts with) F8388_004605	0.766326
F8388_000480 (interacts with) F8388_004557	0.655596
F8388_000480 (interacts with) F8388_004554	0.548167
F8388_000480 (interacts with) F8388_004447	0.547444
F8388_000480 (interacts with) F8388_004439	0.565795
F8388_000480 (interacts with) F8388_004428	0.761312
F8388_000480 (interacts with) F8388_004409	0.57242
F8388_000480 (interacts with) F8388_004372	0.697877
F8388_000480 (interacts with) F8388_004337	0.729606
F8388_000480 (interacts with) F8388_004333	0.532737
F8388_000480 (interacts with) F8388_004309	0.801859
F8388_000480 (interacts with) F8388_004268	0.634314
F8388_000480 (interacts with) F8388_004241	0.594811
F8388_000480 (interacts with) F8388_004191	0.746006
F8388_000480 (interacts with) F8388_004184	0.704933
F8388_000480 (interacts with) F8388_004180	0.866687
F8388_000480 (interacts with) F8388_004173	0.83735
F8388_000480 (interacts with) F8388_004169	0.636522
F8388_000480 (interacts with) F8388_004147	0.836171
F8388_000480 (interacts with) F8388_004145	0.587539
F8388_000480 (interacts with) F8388_004129	0.597776
F8388_000480 (interacts with) F8388_004106	0.817092
F8388_000480 (interacts with) F8388_004091	0.735666
F8388_000480 (interacts with) F8388_004008	0.668613
F8388_000480 (interacts with) F8388_003944	0.543692
F8388_000480 (interacts with) F8388_003933	0.797471
F8388_000480 (interacts with) F8388_003905	0.551474
F8388_000480 (interacts with) F8388_003902	0.574724
F8388_000480 (interacts with) F8388_003895	0.560813
F8388_000480 (interacts with) F8388_003886	0.637149
F8388_000480 (interacts with) F8388_003866	0.631994
F8388_000480 (interacts with) F8388_003859	0.517367
F8388_000480 (interacts with) F8388_003807	0.50355
F8388_000480 (interacts with) F8388_003785	0.579443
F8388_000480 (interacts with) F8388_003770	0.581326
F8388_000480 (interacts with) F8388_003762	0.601964
F8388_000480 (interacts with) F8388_003761	0.527889
F8388_000480 (interacts with) F8388_003760	0.585789
F8388_000480 (interacts with) F8388_003744	0.826087
F8388_000480 (interacts with) F8388_003711	0.587494
F8388_000480 (interacts with) F8388_003710	0.728504
F8388_000480 (interacts with) F8388_003707	0.538428
F8388_000480 (interacts with) F8388_003678	0.71647
F8388_000480 (interacts with) F8388_003673	0.711973
F8388_000480 (interacts with) F8388_003647	0.524746
F8388_000480 (interacts with) F8388_003639	0.539013
F8388_000480 (interacts with) F8388_003632	0.681043
F8388_000480 (interacts with) F8388_003594	0.613354
F8388_000480 (interacts with) F8388_003589	0.576847
F8388_000480 (interacts with) F8388_003581	0.597736
F8388_000480 (interacts with) F8388_003564	0.679865
F8388_000480 (interacts with) F8388_003557	0.56615
F8388_000480 (interacts with) F8388_003460	0.664116
F8388_000480 (interacts with) F8388_003449	0.730126
F8388_000480 (interacts with) F8388_003448	0.656594
F8388_000480 (interacts with) F8388_003429	0.503178
F8388_000480 (interacts with) F8388_003417	0.509903
F8388_000480 (interacts with) F8388_003389	0.742309
F8388_000480 (interacts with) F8388_003379	0.548803
F8388_000480 (interacts with) F8388_003373	0.647331
F8388_000480 (interacts with) F8388_003356	0.737794
F8388_000480 (interacts with) F8388_003342	0.60875
F8388_000480 (interacts with) F8388_003283	0.656225
F8388_000480 (interacts with) F8388_003273	0.729732
F8388_000480 (interacts with) F8388_003266	0.759723
F8388_000480 (interacts with) F8388_003248	0.51246
F8388_000480 (interacts with) F8388_003240	0.626851
F8388_000480 (interacts with) F8388_003171	0.649607
F8388_000480 (interacts with) F8388_003153	0.817478
F8388_000480 (interacts with) F8388_003120	0.794779
F8388_000480 (interacts with) F8388_003117	0.695477
F8388_000480 (interacts with) F8388_003112	0.739359
F8388_000480 (interacts with) F8388_003095	0.868734
F8388_000480 (interacts with) F8388_003081	0.54785
F8388_000480 (interacts with) F8388_003070	0.743539
F8388_000480 (interacts with) F8388_003033	0.75622
F8388_000480 (interacts with) F8388_003005	0.741973
F8388_000480 (interacts with) F8388_003004	0.712554
F8388_000480 (interacts with) F8388_002980	0.68678
F8388_000480 (interacts with) F8388_002977	0.66305
F8388_000480 (interacts with) F8388_002955	0.588832
F8388_000480 (interacts with) F8388_002953	0.697949
F8388_000480 (interacts with) F8388_002771	0.75884
F8388_000480 (interacts with) F8388_002700	0.66689
F8388_000480 (interacts with) F8388_002687	0.530607
F8388_000480 (interacts with) F8388_002674	0.702164
F8388_000480 (interacts with) F8388_002658	0.509719
F8388_000480 (interacts with) F8388_002631	0.569546
F8388_000480 (interacts with) F8388_002627	0.630119
F8388_000480 (interacts with) F8388_002615	0.713191
F8388_000480 (interacts with) F8388_002602	0.701104
F8388_000480 (interacts with) F8388_002599	0.572047
F8388_000480 (interacts with) F8388_002510	0.642535
F8388_000480 (interacts with) F8388_002506	0.623876
F8388_000480 (interacts with) F8388_002504	0.667131
F8388_000480 (interacts with) F8388_002488	0.597498
F8388_000480 (interacts with) F8388_002479	0.71041
F8388_000480 (interacts with) F8388_002470	0.547403
F8388_000480 (interacts with) F8388_002459	0.522628
F8388_000480 (interacts with) F8388_002351	0.548933
F8388_000480 (interacts with) F8388_002298	0.813031
F8388_000480 (interacts with) F8388_002296	0.722922
F8388_000480 (interacts with) F8388_002293	0.71611
F8388_000480 (interacts with) F8388_002216	0.500172
F8388_000480 (interacts with) F8388_002157	0.508932
F8388_000480 (interacts with) F8388_002147	0.568611
F8388_000480 (interacts with) F8388_002146	0.552538
F8388_000480 (interacts with) F8388_002140	0.677144
F8388_000480 (interacts with) F8388_002134	0.726302
F8388_000480 (interacts with) F8388_002124	0.582148
F8388_000480 (interacts with) F8388_002117	0.688711
F8388_000480 (interacts with) F8388_002116	0.77195
F8388_000480 (interacts with) F8388_002032	0.793834
F8388_000480 (interacts with) F8388_002031	0.509186
F8388_000480 (interacts with) F8388_002025	0.774382
F8388_000480 (interacts with) F8388_002023	0.724218
F8388_000480 (interacts with) F8388_002012	0.769706
F8388_000480 (interacts with) F8388_001934	0.704297
F8388_000480 (interacts with) F8388_001931	0.69377
F8388_000480 (interacts with) F8388_001896	0.71779
F8388_000480 (interacts with) F8388_001875	0.614389
F8388_000480 (interacts with) F8388_001868	0.778568
F8388_000480 (interacts with) F8388_001857	0.512731
F8388_000480 (interacts with) F8388_001781	0.654333
F8388_000480 (interacts with) F8388_001774	0.659803
F8388_000480 (interacts with) F8388_001767	0.722719
F8388_000480 (interacts with) F8388_001759	0.657892
F8388_000480 (interacts with) F8388_001703	0.622971
F8388_000480 (interacts with) F8388_001686	0.848274
F8388_000480 (interacts with) F8388_001663	0.655438
F8388_000480 (interacts with) F8388_001643	0.558113
F8388_000480 (interacts with) F8388_001625	0.532328
F8388_000480 (interacts with) F8388_001582	0.536386
F8388_000480 (interacts with) F8388_001568	0.845711
F8388_000480 (interacts with) F8388_001550	0.738673
F8388_000480 (interacts with) F8388_001523	0.536885
F8388_000480 (interacts with) F8388_001518	0.521078
F8388_000480 (interacts with) F8388_001494	0.652939
F8388_000480 (interacts with) F8388_001493	0.510323
F8388_000480 (interacts with) F8388_001487	0.774957
F8388_000480 (interacts with) F8388_001485	0.761706
F8388_000480 (interacts with) F8388_001484	0.538184
F8388_000480 (interacts with) F8388_001468	0.846206
F8388_000480 (interacts with) F8388_001445	0.613307
F8388_000480 (interacts with) F8388_001428	0.879174
F8388_000480 (interacts with) F8388_001420	0.80513
F8388_000480 (interacts with) F8388_001400	0.607494
F8388_000480 (interacts with) F8388_001371	0.566253
F8388_000480 (interacts with) F8388_001337	0.706324
F8388_000480 (interacts with) F8388_001198	0.717613
F8388_000480 (interacts with) F8388_001187	0.780432
F8388_000480 (interacts with) F8388_001162	0.713862
F8388_000480 (interacts with) F8388_001159	0.798623
F8388_000480 (interacts with) F8388_001158	0.805908
F8388_000480 (interacts with) F8388_001154	0.811616
F8388_000480 (interacts with) F8388_001153	0.794358
F8388_000480 (interacts with) F8388_001152	0.856175
F8388_000480 (interacts with) F8388_001149	0.719362
F8388_000480 (interacts with) F8388_001146	0.747376
F8388_000480 (interacts with) F8388_001145	0.738776
F8388_000480 (interacts with) F8388_001109	0.864915
F8388_000480 (interacts with) F8388_001064	0.790202
F8388_000480 (interacts with) F8388_001063	0.766071
F8388_000480 (interacts with) F8388_001030	0.775233
F8388_000480 (interacts with) F8388_000990	0.83318
F8388_000480 (interacts with) F8388_000961	0.640386
F8388_000480 (interacts with) F8388_000944	0.680875
F8388_000480 (interacts with) F8388_000929	0.703971
F8388_000480 (interacts with) F8388_000907	0.655731
F8388_000480 (interacts with) F8388_000906	0.630002
F8388_000480 (interacts with) F8388_000891	0.782466
F8388_000480 (interacts with) F8388_000800	0.604436
F8388_000480 (interacts with) F8388_000798	0.533757
F8388_000480 (interacts with) F8388_000779	0.867535
F8388_000480 (interacts with) F8388_000746	0.82383
F8388_000480 (interacts with) F8388_000722	0.79832
F8388_000480 (interacts with) F8388_000720	0.855881
F8388_000480 (interacts with) F8388_000717	0.838982
F8388_000480 (interacts with) F8388_000714	0.699563
F8388_000480 (interacts with) F8388_000700	0.60322
F8388_000480 (interacts with) F8388_000680	0.561035
F8388_000480 (interacts with) F8388_000629	0.679154
F8388_000480 (interacts with) F8388_000607	0.755586
F8388_000480 (interacts with) F8388_000576	0.54127
F8388_000480 (interacts with) F8388_000534	0.800559
F8388_000480 (interacts with) F8388_000529	0.62976
F8388_000480 (interacts with) F8388_000503	0.659229
F8388_000480 (interacts with) F8388_000489	0.860428
F8388_000480 (interacts with) F8388_000487	0.506885
F8388_000479 (interacts with) F8388_027215	0.536367
F8388_000479 (interacts with) F8388_027118	0.524809
F8388_000479 (interacts with) F8388_027075	0.599154
F8388_000479 (interacts with) F8388_027028	0.506313
F8388_000479 (interacts with) F8388_027008	0.592706
F8388_000479 (interacts with) F8388_026934	0.546244
F8388_000479 (interacts with) F8388_026633	0.591069
F8388_000479 (interacts with) F8388_026473	0.530202
F8388_000479 (interacts with) F8388_026453	0.564099
F8388_000479 (interacts with) F8388_026270	0.628346
F8388_000479 (interacts with) F8388_026263	0.557473
F8388_000479 (interacts with) F8388_026092	0.644231
F8388_000479 (interacts with) F8388_026062	0.586674
F8388_000479 (interacts with) F8388_026059	0.751247
F8388_000479 (interacts with) F8388_026004	0.522097
F8388_000479 (interacts with) F8388_025892	0.555508
F8388_000479 (interacts with) F8388_025827	0.562151
F8388_000479 (interacts with) F8388_025664	0.643133
F8388_000479 (interacts with) F8388_025607	0.535337
F8388_000479 (interacts with) F8388_025484	0.513807
F8388_000479 (interacts with) F8388_025454	0.652174
F8388_000479 (interacts with) F8388_025400	0.589161
F8388_000479 (interacts with) F8388_025377	0.58232
F8388_000479 (interacts with) F8388_025309	0.51596
F8388_000479 (interacts with) F8388_025300	0.558111
F8388_000479 (interacts with) F8388_025198	0.549934
F8388_000479 (interacts with) F8388_025139	0.531873
F8388_000479 (interacts with) F8388_024880	0.532365
F8388_000479 (interacts with) F8388_024802	0.659672
F8388_000479 (interacts with) F8388_024772	0.586383
F8388_000479 (interacts with) F8388_024747	0.68878
F8388_000479 (interacts with) F8388_024745	0.509482
F8388_000479 (interacts with) F8388_024704	0.631379
F8388_000479 (interacts with) F8388_024593	0.57253
F8388_000479 (interacts with) F8388_024567	0.627001
F8388_000479 (interacts with) F8388_024399	0.689533
F8388_000479 (interacts with) F8388_024391	0.608461
F8388_000479 (interacts with) F8388_024338	0.651886
F8388_000479 (interacts with) F8388_024289	0.519608
F8388_000479 (interacts with) F8388_024232	0.50654
F8388_000479 (interacts with) F8388_024146	0.522436
F8388_000479 (interacts with) F8388_024137	0.533266
F8388_000479 (interacts with) F8388_024000	0.548242
F8388_000479 (interacts with) F8388_023935	0.787193
F8388_000479 (interacts with) F8388_023875	0.536737
F8388_000479 (interacts with) F8388_023858	0.568201
F8388_000479 (interacts with) F8388_023781	0.562287
F8388_000479 (interacts with) F8388_023702	0.553137
F8388_000479 (interacts with) F8388_023401	0.557086
F8388_000479 (interacts with) F8388_023195	0.58062
F8388_000479 (interacts with) F8388_023108	0.585555
F8388_000479 (interacts with) F8388_022554	0.59076
F8388_000479 (interacts with) F8388_022442	0.643513
F8388_000479 (interacts with) F8388_022196	0.60103
F8388_000479 (interacts with) F8388_022179	0.529708
F8388_000479 (interacts with) F8388_022090	0.618419
F8388_000479 (interacts with) F8388_022051	0.698155
F8388_000479 (interacts with) F8388_022046	0.594173
F8388_000479 (interacts with) F8388_021996	0.508054
F8388_000479 (interacts with) F8388_021957	0.529791
F8388_000479 (interacts with) F8388_021952	0.530826
F8388_000479 (interacts with) F8388_021867	0.513533
F8388_000479 (interacts with) F8388_021786	0.58854
F8388_000479 (interacts with) F8388_021748	0.547789
F8388_000479 (interacts with) F8388_021685	0.503227
F8388_000479 (interacts with) F8388_021666	0.51397
F8388_000479 (interacts with) F8388_021646	0.728411
F8388_000479 (interacts with) F8388_021644	0.559824
F8388_000479 (interacts with) F8388_021623	0.638521
F8388_000479 (interacts with) F8388_021583	0.573715
F8388_000479 (interacts with) F8388_021567	0.56934
F8388_000479 (interacts with) F8388_021564	0.647157
F8388_000479 (interacts with) F8388_021330	0.576241
F8388_000479 (interacts with) F8388_021225	0.770857
F8388_000479 (interacts with) F8388_021135	0.658128
F8388_000479 (interacts with) F8388_021127	0.707854
F8388_000479 (interacts with) F8388_021040	0.650138
F8388_000479 (interacts with) F8388_020980	0.651376
F8388_000479 (interacts with) F8388_020957	0.759451
F8388_000479 (interacts with) F8388_020681	0.60953
F8388_000479 (interacts with) F8388_020579	0.547513
F8388_000479 (interacts with) F8388_020352	0.604109
F8388_000479 (interacts with) F8388_020269	0.66523
F8388_000479 (interacts with) F8388_020260	0.601249
F8388_000479 (interacts with) F8388_020248	0.53437
F8388_000479 (interacts with) F8388_020190	0.606933
F8388_000479 (interacts with) F8388_020178	0.508138
F8388_000479 (interacts with) F8388_020155	0.538382
F8388_000479 (interacts with) F8388_020001	0.538174
F8388_000479 (interacts with) F8388_019564	0.530048
F8388_000479 (interacts with) F8388_019517	0.514554
F8388_000479 (interacts with) F8388_019480	0.500411
F8388_000479 (interacts with) F8388_019452	0.543135
F8388_000479 (interacts with) F8388_019440	0.657115
F8388_000479 (interacts with) F8388_019030	0.52758
F8388_000479 (interacts with) F8388_018828	0.592693
F8388_000479 (interacts with) F8388_018821	0.55167
F8388_000479 (interacts with) F8388_018674	0.636034
F8388_000479 (interacts with) F8388_018616	0.610935
F8388_000479 (interacts with) F8388_018050	0.634141
F8388_000479 (interacts with) F8388_018031	0.544695
F8388_000479 (interacts with) F8388_018030	0.573635
F8388_000479 (interacts with) F8388_017869	0.563389
F8388_000479 (interacts with) F8388_017858	0.718542
F8388_000479 (interacts with) F8388_017856	0.575797
F8388_000479 (interacts with) F8388_017671	0.645204
F8388_000479 (interacts with) F8388_017519	0.580651
F8388_000479 (interacts with) F8388_017507	0.51652
F8388_000479 (interacts with) F8388_017503	0.509457
F8388_000479 (interacts with) F8388_017451	0.587754
F8388_000479 (interacts with) F8388_017238	0.696917
F8388_000479 (interacts with) F8388_017038	0.567947
F8388_000479 (interacts with) F8388_016894	0.546188
F8388_000479 (interacts with) F8388_016835	0.520921
F8388_000479 (interacts with) F8388_016779	0.543112
F8388_000479 (interacts with) F8388_016629	0.508511
F8388_000479 (interacts with) F8388_016503	0.574767
F8388_000479 (interacts with) F8388_016417	0.502507
F8388_000479 (interacts with) F8388_016388	0.579297
F8388_000479 (interacts with) F8388_016331	0.520948
F8388_000479 (interacts with) F8388_016222	0.559086
F8388_000479 (interacts with) F8388_016176	0.541053
F8388_000479 (interacts with) F8388_016166	0.551541
F8388_000479 (interacts with) F8388_016137	0.585506
F8388_000479 (interacts with) F8388_016136	0.638551
F8388_000479 (interacts with) F8388_015913	0.608733
F8388_000479 (interacts with) F8388_015816	0.539305
F8388_000479 (interacts with) F8388_015780	0.578065
F8388_000479 (interacts with) F8388_015564	0.666091
F8388_000479 (interacts with) F8388_015339	0.524617
F8388_000479 (interacts with) F8388_015331	0.67148
F8388_000479 (interacts with) F8388_015294	0.52531
F8388_000479 (interacts with) F8388_015286	0.642288
F8388_000479 (interacts with) F8388_015243	0.616118
F8388_000479 (interacts with) F8388_015203	0.529602
F8388_000479 (interacts with) F8388_015120	0.550436
F8388_000479 (interacts with) F8388_015087	0.680406
F8388_000479 (interacts with) F8388_015061	0.600942
F8388_000479 (interacts with) F8388_015011	0.547058
F8388_000479 (interacts with) F8388_014945	0.548097
F8388_000479 (interacts with) F8388_014860	0.50215
F8388_000479 (interacts with) F8388_014848	0.5549
F8388_000479 (interacts with) F8388_014828	0.646981
F8388_000479 (interacts with) F8388_014758	0.624234
F8388_000479 (interacts with) F8388_014536	0.567198
F8388_000479 (interacts with) F8388_014497	0.593164
F8388_000479 (interacts with) F8388_014340	0.577095
F8388_000479 (interacts with) F8388_014330	0.731386
F8388_000479 (interacts with) F8388_014219	0.616548
F8388_000479 (interacts with) F8388_014166	0.532987
F8388_000479 (interacts with) F8388_013999	0.567177
F8388_000479 (interacts with) F8388_013979	0.724543
F8388_000479 (interacts with) F8388_013926	0.558769
F8388_000479 (interacts with) F8388_013826	0.687313
F8388_000479 (interacts with) F8388_013821	0.658937
F8388_000479 (interacts with) F8388_013789	0.51466
F8388_000479 (interacts with) F8388_013686	0.538866
F8388_000479 (interacts with) F8388_013666	0.542483
F8388_000479 (interacts with) F8388_013587	0.538417
F8388_000479 (interacts with) F8388_013561	0.568692
F8388_000479 (interacts with) F8388_013384	0.655624
F8388_000479 (interacts with) F8388_013272	0.582111
F8388_000479 (interacts with) F8388_013176	0.528658
F8388_000479 (interacts with) F8388_013026	0.606311
F8388_000479 (interacts with) F8388_012999	0.504787
F8388_000479 (interacts with) F8388_012910	0.518108
F8388_000479 (interacts with) F8388_012902	0.565498
F8388_000479 (interacts with) F8388_012849	0.738162
F8388_000479 (interacts with) F8388_012822	0.750183
F8388_000479 (interacts with) F8388_012707	0.548864
F8388_000479 (interacts with) F8388_012673	0.534241
F8388_000479 (interacts with) F8388_012506	0.508048
F8388_000479 (interacts with) F8388_012395	0.631979
F8388_000479 (interacts with) F8388_012371	0.5293
F8388_000479 (interacts with) F8388_012303	0.804463
F8388_000479 (interacts with) F8388_012281	0.569551
F8388_000479 (interacts with) F8388_012223	0.586363
F8388_000479 (interacts with) F8388_012049	0.536792
F8388_000479 (interacts with) F8388_012003	0.520681
F8388_000479 (interacts with) F8388_011812	0.578525
F8388_000479 (interacts with) F8388_011725	0.702619
F8388_000479 (interacts with) F8388_011534	0.626197
F8388_000479 (interacts with) F8388_011406	0.651305
F8388_000479 (interacts with) F8388_011378	0.558687
F8388_000479 (interacts with) F8388_011370	0.538827
F8388_000479 (interacts with) F8388_011355	0.55945
F8388_000479 (interacts with) F8388_011354	0.543837
F8388_000479 (interacts with) F8388_011291	0.50033
F8388_000479 (interacts with) F8388_011194	0.541545
F8388_000479 (interacts with) F8388_010844	0.637593
F8388_000479 (interacts with) F8388_010843	0.637075
F8388_000479 (interacts with) F8388_010824	0.506614
F8388_000479 (interacts with) F8388_010746	0.590467
F8388_000479 (interacts with) F8388_010603	0.668613
F8388_000479 (interacts with) F8388_010458	0.584526
F8388_000479 (interacts with) F8388_010416	0.567301
F8388_000479 (interacts with) F8388_010396	0.567788
F8388_000479 (interacts with) F8388_010308	0.503193
F8388_000479 (interacts with) F8388_010247	0.658012
F8388_000479 (interacts with) F8388_010219	0.529187
F8388_000479 (interacts with) F8388_010217	0.635957
F8388_000479 (interacts with) F8388_010191	0.562883
F8388_000479 (interacts with) F8388_010055	0.628389
F8388_000479 (interacts with) F8388_010030	0.571923
F8388_000479 (interacts with) F8388_009986	0.555231
F8388_000479 (interacts with) F8388_009847	0.748862
F8388_000479 (interacts with) F8388_009815	0.511648
F8388_000479 (interacts with) F8388_009767	0.550805
F8388_000479 (interacts with) F8388_009637	0.760037
F8388_000479 (interacts with) F8388_009507	0.595429
F8388_000479 (interacts with) F8388_009481	0.569425
F8388_000479 (interacts with) F8388_009438	0.675084
F8388_000479 (interacts with) F8388_009421	0.650139
F8388_000479 (interacts with) F8388_009376	0.580128
F8388_000479 (interacts with) F8388_009353	0.611792
F8388_000479 (interacts with) F8388_009253	0.586553
F8388_000479 (interacts with) F8388_009159	0.546266
F8388_000479 (interacts with) F8388_009079	0.529182
F8388_000479 (interacts with) F8388_009034	0.638984
F8388_000479 (interacts with) F8388_008952	0.821633
F8388_000479 (interacts with) F8388_008861	0.536425
F8388_000479 (interacts with) F8388_008826	0.52992
F8388_000479 (interacts with) F8388_008808	0.533152
F8388_000479 (interacts with) F8388_008764	0.630649
F8388_000479 (interacts with) F8388_008501	0.50995
F8388_000479 (interacts with) F8388_008380	0.633744
F8388_000479 (interacts with) F8388_008321	0.52559
F8388_000479 (interacts with) F8388_008315	0.589557
F8388_000479 (interacts with) F8388_008312	0.552465
F8388_000479 (interacts with) F8388_008094	0.54927
F8388_000479 (interacts with) F8388_008067	0.536401
F8388_000479 (interacts with) F8388_007975	0.607845
F8388_000479 (interacts with) F8388_007959	0.71345
F8388_000479 (interacts with) F8388_007943	0.530409
F8388_000479 (interacts with) F8388_007926	0.681232
F8388_000479 (interacts with) F8388_007921	0.654475
F8388_000479 (interacts with) F8388_007895	0.715513
F8388_000479 (interacts with) F8388_007820	0.524137
F8388_000479 (interacts with) F8388_007726	0.64709
F8388_000479 (interacts with) F8388_007688	0.528815
F8388_000479 (interacts with) F8388_007683	0.61042
F8388_000479 (interacts with) F8388_007644	0.566447
F8388_000479 (interacts with) F8388_007449	0.675244
F8388_000479 (interacts with) F8388_007430	0.503031
F8388_000479 (interacts with) F8388_007413	0.513187
F8388_000479 (interacts with) F8388_007399	0.522783
F8388_000479 (interacts with) F8388_007398	0.548158
F8388_000479 (interacts with) F8388_007314	0.548529
F8388_000479 (interacts with) F8388_007137	0.570706
F8388_000479 (interacts with) F8388_007090	0.56439
F8388_000479 (interacts with) F8388_007055	0.857494
F8388_000479 (interacts with) F8388_006981	0.600576
F8388_000479 (interacts with) F8388_006833	0.605214
F8388_000479 (interacts with) F8388_006796	0.569514
F8388_000479 (interacts with) F8388_006693	0.525705
F8388_000479 (interacts with) F8388_006595	0.60127
F8388_000479 (interacts with) F8388_006566	0.524036
F8388_000479 (interacts with) F8388_006503	0.590327
F8388_000479 (interacts with) F8388_006488	0.679381
F8388_000479 (interacts with) F8388_006308	0.612691
F8388_000479 (interacts with) F8388_006210	0.654668
F8388_000479 (interacts with) F8388_006165	0.535263
F8388_000479 (interacts with) F8388_006057	0.633911
F8388_000479 (interacts with) F8388_006010	0.581395
F8388_000479 (interacts with) F8388_005962	0.516034
F8388_000479 (interacts with) F8388_005923	0.535313
F8388_000479 (interacts with) F8388_005490	0.675995
F8388_000479 (interacts with) F8388_005422	0.513591
F8388_000479 (interacts with) F8388_005090	0.549101
F8388_000479 (interacts with) F8388_004969	0.517786
F8388_000479 (interacts with) F8388_004658	0.550683
F8388_000479 (interacts with) F8388_004483	0.561623
F8388_000479 (interacts with) F8388_004444	0.535774
F8388_000479 (interacts with) F8388_004409	0.522769
F8388_000479 (interacts with) F8388_004356	0.617911
F8388_000479 (interacts with) F8388_004011	0.567518
F8388_000479 (interacts with) F8388_003994	0.528605
F8388_000479 (interacts with) F8388_003968	0.538381
F8388_000479 (interacts with) F8388_003895	0.528743
F8388_000479 (interacts with) F8388_003882	0.666658
F8388_000479 (interacts with) F8388_003858	0.651536
F8388_000479 (interacts with) F8388_003845	0.552317
F8388_000479 (interacts with) F8388_003821	0.607215
F8388_000479 (interacts with) F8388_003796	0.530582
F8388_000479 (interacts with) F8388_003784	0.573104
F8388_000479 (interacts with) F8388_003770	0.587443
F8388_000479 (interacts with) F8388_003761	0.591347
F8388_000479 (interacts with) F8388_003647	0.547802
F8388_000479 (interacts with) F8388_003646	0.526366
F8388_000479 (interacts with) F8388_003457	0.761804
F8388_000479 (interacts with) F8388_003298	0.699109
F8388_000479 (interacts with) F8388_003259	0.677363
F8388_000479 (interacts with) F8388_003244	0.634032
F8388_000479 (interacts with) F8388_003170	0.626032
F8388_000479 (interacts with) F8388_003111	0.516121
F8388_000479 (interacts with) F8388_003016	0.548086
F8388_000479 (interacts with) F8388_002955	0.516114
F8388_000479 (interacts with) F8388_002953	0.501143
F8388_000479 (interacts with) F8388_002921	0.617553
F8388_000479 (interacts with) F8388_002601	0.600298
F8388_000479 (interacts with) F8388_002559	0.705199
F8388_000479 (interacts with) F8388_002517	0.561858
F8388_000479 (interacts with) F8388_002424	0.618982
F8388_000479 (interacts with) F8388_002157	0.726968
F8388_000479 (interacts with) F8388_002123	0.663708
F8388_000479 (interacts with) F8388_001883	0.519533
F8388_000479 (interacts with) F8388_001851	0.521232
F8388_000479 (interacts with) F8388_001783	0.686841
F8388_000479 (interacts with) F8388_001523	0.557028
F8388_000479 (interacts with) F8388_001481	0.667339
F8388_000479 (interacts with) F8388_001473	0.714684
F8388_000479 (interacts with) F8388_001451	0.667625
F8388_000479 (interacts with) F8388_001389	0.572191
F8388_000479 (interacts with) F8388_001382	0.627613
F8388_000479 (interacts with) F8388_001366	0.543407
F8388_000479 (interacts with) F8388_001358	0.504465
F8388_000479 (interacts with) F8388_001105	0.575609
F8388_000479 (interacts with) F8388_001037	0.773111
F8388_000479 (interacts with) F8388_001036	0.67681
F8388_000479 (interacts with) F8388_000915	0.516988
F8388_000479 (interacts with) F8388_000907	0.525001
F8388_000479 (interacts with) F8388_000906	0.624526
F8388_000479 (interacts with) F8388_000897	0.531952
F8388_000479 (interacts with) F8388_000885	0.608265
F8388_000479 (interacts with) F8388_000837	0.69567
F8388_000479 (interacts with) F8388_000768	0.520288
F8388_000479 (interacts with) F8388_000503	0.516579
F8388_000478 (interacts with) F8388_027215	0.537791
F8388_000478 (interacts with) F8388_027118	0.541526
F8388_000478 (interacts with) F8388_027075	0.521995
F8388_000478 (interacts with) F8388_026934	0.676018
F8388_000478 (interacts with) F8388_026924	0.525908
F8388_000478 (interacts with) F8388_026453	0.540871
F8388_000478 (interacts with) F8388_026288	0.540398
F8388_000478 (interacts with) F8388_026270	0.600813
F8388_000478 (interacts with) F8388_026059	0.725284
F8388_000478 (interacts with) F8388_025775	0.57153
F8388_000478 (interacts with) F8388_025664	0.599151
F8388_000478 (interacts with) F8388_025571	0.528995
F8388_000478 (interacts with) F8388_025518	0.500493
F8388_000478 (interacts with) F8388_025454	0.560447
F8388_000478 (interacts with) F8388_025400	0.505333
F8388_000478 (interacts with) F8388_025198	0.515118
F8388_000478 (interacts with) F8388_025177	0.513859
F8388_000478 (interacts with) F8388_025020	0.513124
F8388_000478 (interacts with) F8388_024880	0.535364
F8388_000478 (interacts with) F8388_024845	0.5248
F8388_000478 (interacts with) F8388_024772	0.504701
F8388_000478 (interacts with) F8388_024745	0.633012
F8388_000478 (interacts with) F8388_024743	0.578999
F8388_000478 (interacts with) F8388_024733	0.548856
F8388_000478 (interacts with) F8388_024704	0.530023
F8388_000478 (interacts with) F8388_024635	0.53317
F8388_000478 (interacts with) F8388_024593	0.522923
F8388_000478 (interacts with) F8388_024537	0.509
F8388_000478 (interacts with) F8388_024526	0.530869
F8388_000478 (interacts with) F8388_024517	0.512582
F8388_000478 (interacts with) F8388_024391	0.613603
F8388_000478 (interacts with) F8388_024383	0.556337
F8388_000478 (interacts with) F8388_024346	0.559378
F8388_000478 (interacts with) F8388_024002	0.535621
F8388_000478 (interacts with) F8388_023987	0.504111
F8388_000478 (interacts with) F8388_023935	0.534019
F8388_000478 (interacts with) F8388_023895	0.548296
F8388_000478 (interacts with) F8388_023773	0.568291
F8388_000478 (interacts with) F8388_023702	0.501951
F8388_000478 (interacts with) F8388_023701	0.526854
F8388_000478 (interacts with) F8388_023401	0.50373
F8388_000478 (interacts with) F8388_023195	0.605262
F8388_000478 (interacts with) F8388_023079	0.5156
F8388_000478 (interacts with) F8388_022554	0.728437
F8388_000478 (interacts with) F8388_022442	0.641605
F8388_000478 (interacts with) F8388_022333	0.548879
F8388_000478 (interacts with) F8388_022258	0.592306
F8388_000478 (interacts with) F8388_022215	0.600452
F8388_000478 (interacts with) F8388_022196	0.631876
F8388_000478 (interacts with) F8388_022142	0.517765
F8388_000478 (interacts with) F8388_022105	0.519765
F8388_000478 (interacts with) F8388_022056	0.510396
F8388_000478 (interacts with) F8388_022051	0.553614
F8388_000478 (interacts with) F8388_022046	0.594001
F8388_000478 (interacts with) F8388_021952	0.578845
F8388_000478 (interacts with) F8388_021867	0.501938
F8388_000478 (interacts with) F8388_021824	0.558755
F8388_000478 (interacts with) F8388_021786	0.519835
F8388_000478 (interacts with) F8388_021703	0.592015
F8388_000478 (interacts with) F8388_021673	0.520387
F8388_000478 (interacts with) F8388_021660	0.510903
F8388_000478 (interacts with) F8388_021659	0.501481
F8388_000478 (interacts with) F8388_021646	0.521479
F8388_000478 (interacts with) F8388_021595	0.535253
F8388_000478 (interacts with) F8388_021589	0.504326
F8388_000478 (interacts with) F8388_021583	0.519946
F8388_000478 (interacts with) F8388_021564	0.57459
F8388_000478 (interacts with) F8388_021490	0.566893
F8388_000478 (interacts with) F8388_021480	0.528036
F8388_000478 (interacts with) F8388_021430	0.594307
F8388_000478 (interacts with) F8388_021330	0.511031
F8388_000478 (interacts with) F8388_021225	0.630429
F8388_000478 (interacts with) F8388_021040	0.541488
F8388_000478 (interacts with) F8388_020985	0.511237
F8388_000478 (interacts with) F8388_020980	0.557855
F8388_000478 (interacts with) F8388_020579	0.537059
F8388_000478 (interacts with) F8388_020352	0.5308
F8388_000478 (interacts with) F8388_020248	0.622448
F8388_000478 (interacts with) F8388_020155	0.593072
F8388_000478 (interacts with) F8388_020128	0.506551
F8388_000478 (interacts with) F8388_020016	0.606346
F8388_000478 (interacts with) F8388_019820	0.518045
F8388_000478 (interacts with) F8388_019774	0.582822
F8388_000478 (interacts with) F8388_019604	0.53917
F8388_000478 (interacts with) F8388_019564	0.516746
F8388_000478 (interacts with) F8388_019440	0.621763
F8388_000478 (interacts with) F8388_019393	0.558045
F8388_000478 (interacts with) F8388_019383	0.511272
F8388_000478 (interacts with) F8388_019275	0.512657
F8388_000478 (interacts with) F8388_019251	0.50562
F8388_000478 (interacts with) F8388_019153	0.547064
F8388_000478 (interacts with) F8388_018828	0.568162
F8388_000478 (interacts with) F8388_018616	0.530601
F8388_000478 (interacts with) F8388_018591	0.51737
F8388_000478 (interacts with) F8388_018193	0.583413
F8388_000478 (interacts with) F8388_018039	0.504422
F8388_000478 (interacts with) F8388_017869	0.544434
F8388_000478 (interacts with) F8388_017856	0.620072
F8388_000478 (interacts with) F8388_017828	0.524648
F8388_000478 (interacts with) F8388_017826	0.528399
F8388_000478 (interacts with) F8388_017671	0.645757
F8388_000478 (interacts with) F8388_017552	0.504419
F8388_000478 (interacts with) F8388_017512	0.528167
F8388_000478 (interacts with) F8388_017511	0.517714
F8388_000478 (interacts with) F8388_017497	0.546402
F8388_000478 (interacts with) F8388_017481	0.53631
F8388_000478 (interacts with) F8388_017314	0.504022
F8388_000478 (interacts with) F8388_017240	0.553306
F8388_000478 (interacts with) F8388_017238	0.651642
F8388_000478 (interacts with) F8388_017082	0.647684
F8388_000478 (interacts with) F8388_017038	0.554755
F8388_000478 (interacts with) F8388_017033	0.628718
F8388_000478 (interacts with) F8388_016936	0.518171
F8388_000478 (interacts with) F8388_016503	0.548912
F8388_000478 (interacts with) F8388_016388	0.573711
F8388_000478 (interacts with) F8388_016386	0.563001
F8388_000478 (interacts with) F8388_016222	0.52049
F8388_000478 (interacts with) F8388_016189	0.515005
F8388_000478 (interacts with) F8388_016176	0.633714
F8388_000478 (interacts with) F8388_016137	0.528047
F8388_000478 (interacts with) F8388_015913	0.669295
F8388_000478 (interacts with) F8388_015780	0.510867
F8388_000478 (interacts with) F8388_015583	0.528096
F8388_000478 (interacts with) F8388_015519	0.564664
F8388_000478 (interacts with) F8388_015339	0.597121
F8388_000478 (interacts with) F8388_015331	0.62381
F8388_000478 (interacts with) F8388_015286	0.590063
F8388_000478 (interacts with) F8388_015203	0.655784
F8388_000478 (interacts with) F8388_015120	0.557408
F8388_000478 (interacts with) F8388_015087	0.619269
F8388_000478 (interacts with) F8388_015061	0.56425
F8388_000478 (interacts with) F8388_014938	0.538705
F8388_000478 (interacts with) F8388_014873	0.55483
F8388_000478 (interacts with) F8388_014758	0.585066
F8388_000478 (interacts with) F8388_014622	0.517382
F8388_000478 (interacts with) F8388_014536	0.534447
F8388_000478 (interacts with) F8388_014508	0.541257
F8388_000478 (interacts with) F8388_014497	0.568036
F8388_000478 (interacts with) F8388_014485	0.519481
F8388_000478 (interacts with) F8388_014431	0.513748
F8388_000478 (interacts with) F8388_014429	0.511241
F8388_000478 (interacts with) F8388_014340	0.522052
F8388_000478 (interacts with) F8388_013826	0.500194
F8388_000478 (interacts with) F8388_013789	0.525626
F8388_000478 (interacts with) F8388_013686	0.54221
F8388_000478 (interacts with) F8388_013561	0.593071
F8388_000478 (interacts with) F8388_013382	0.524349
F8388_000478 (interacts with) F8388_013258	0.511428
F8388_000478 (interacts with) F8388_013176	0.611306
F8388_000478 (interacts with) F8388_013040	0.598454
F8388_000478 (interacts with) F8388_013026	0.561312
F8388_000478 (interacts with) F8388_012910	0.520596
F8388_000478 (interacts with) F8388_012849	0.640384
F8388_000478 (interacts with) F8388_012822	0.611719
F8388_000478 (interacts with) F8388_012721	0.507862
F8388_000478 (interacts with) F8388_012710	0.500875
F8388_000478 (interacts with) F8388_012461	0.516978
F8388_000478 (interacts with) F8388_012395	0.514553
F8388_000478 (interacts with) F8388_012346	0.530436
F8388_000478 (interacts with) F8388_012314	0.538568
F8388_000478 (interacts with) F8388_012303	0.612494
F8388_000478 (interacts with) F8388_012223	0.500686
F8388_000478 (interacts with) F8388_012049	0.622601
F8388_000478 (interacts with) F8388_011690	0.524471
F8388_000478 (interacts with) F8388_011544	0.576983
F8388_000478 (interacts with) F8388_011406	0.656547
F8388_000478 (interacts with) F8388_011370	0.546527
F8388_000478 (interacts with) F8388_011355	0.575455
F8388_000478 (interacts with) F8388_011354	0.561168
F8388_000478 (interacts with) F8388_011289	0.523288
F8388_000478 (interacts with) F8388_011140	0.581423
F8388_000478 (interacts with) F8388_011096	0.683907
F8388_000478 (interacts with) F8388_011094	0.640623
F8388_000478 (interacts with) F8388_010997	0.53657
F8388_000478 (interacts with) F8388_010843	0.677804
F8388_000478 (interacts with) F8388_010650	0.528717
F8388_000478 (interacts with) F8388_010603	0.515314
F8388_000478 (interacts with) F8388_010458	0.566315
F8388_000478 (interacts with) F8388_010374	0.546699
F8388_000478 (interacts with) F8388_010355	0.505822
F8388_000478 (interacts with) F8388_010247	0.589787
F8388_000478 (interacts with) F8388_010217	0.621877
F8388_000478 (interacts with) F8388_010141	0.512369
F8388_000478 (interacts with) F8388_010138	0.520916
F8388_000478 (interacts with) F8388_010033	0.501839
F8388_000478 (interacts with) F8388_010030	0.500319
F8388_000478 (interacts with) F8388_009986	0.53605
F8388_000478 (interacts with) F8388_009847	0.636651
F8388_000478 (interacts with) F8388_009815	0.527738
F8388_000478 (interacts with) F8388_009759	0.565294
F8388_000478 (interacts with) F8388_009698	0.526825
F8388_000478 (interacts with) F8388_009637	0.680679
F8388_000478 (interacts with) F8388_009502	0.537039
F8388_000478 (interacts with) F8388_009481	0.595551
F8388_000478 (interacts with) F8388_009463	0.517048
F8388_000478 (interacts with) F8388_009421	0.606611
F8388_000478 (interacts with) F8388_009353	0.67558
F8388_000478 (interacts with) F8388_009253	0.500664
F8388_000478 (interacts with) F8388_009159	0.514519
F8388_000478 (interacts with) F8388_009079	0.544705
F8388_000478 (interacts with) F8388_009034	0.738769
F8388_000478 (interacts with) F8388_008955	0.512247
F8388_000478 (interacts with) F8388_008952	0.529488
F8388_000478 (interacts with) F8388_008871	0.513156
F8388_000478 (interacts with) F8388_008731	0.574516
F8388_000478 (interacts with) F8388_008679	0.518289
F8388_000478 (interacts with) F8388_008472	0.533398
F8388_000478 (interacts with) F8388_008315	0.632392
F8388_000478 (interacts with) F8388_008199	0.502861
F8388_000478 (interacts with) F8388_008098	0.542519
F8388_000478 (interacts with) F8388_008094	0.511415
F8388_000478 (interacts with) F8388_008053	0.504032
F8388_000478 (interacts with) F8388_007970	0.511045
F8388_000478 (interacts with) F8388_007959	0.539535
F8388_000478 (interacts with) F8388_007926	0.717134
F8388_000478 (interacts with) F8388_007895	0.579247
F8388_000478 (interacts with) F8388_007820	0.584638
F8388_000478 (interacts with) F8388_007735	0.564004
F8388_000478 (interacts with) F8388_007726	0.540792
F8388_000478 (interacts with) F8388_007688	0.541698
F8388_000478 (interacts with) F8388_007683	0.561633
F8388_000478 (interacts with) F8388_007504	0.504818
F8388_000478 (interacts with) F8388_007466	0.553333
F8388_000478 (interacts with) F8388_007464	0.508748
F8388_000478 (interacts with) F8388_007449	0.520765
F8388_000478 (interacts with) F8388_007431	0.543989
F8388_000478 (interacts with) F8388_007055	0.640247
F8388_000478 (interacts with) F8388_006905	0.550422
F8388_000478 (interacts with) F8388_006903	0.507291
F8388_000478 (interacts with) F8388_006833	0.514728
F8388_000478 (interacts with) F8388_006796	0.538829
F8388_000478 (interacts with) F8388_006716	0.535348
F8388_000478 (interacts with) F8388_006550	0.519801
F8388_000478 (interacts with) F8388_006433	0.609889
F8388_000478 (interacts with) F8388_006260	0.52592
F8388_000478 (interacts with) F8388_006210	0.505395
F8388_000478 (interacts with) F8388_006208	0.553231
F8388_000478 (interacts with) F8388_006057	0.511538
F8388_000478 (interacts with) F8388_006010	0.599813
F8388_000478 (interacts with) F8388_005962	0.608104
F8388_000478 (interacts with) F8388_005505	0.542972
F8388_000478 (interacts with) F8388_005467	0.546728
F8388_000478 (interacts with) F8388_005464	0.541662
F8388_000478 (interacts with) F8388_005355	0.552181
F8388_000478 (interacts with) F8388_005352	0.538042
F8388_000478 (interacts with) F8388_005345	0.566693
F8388_000478 (interacts with) F8388_005282	0.519869
F8388_000478 (interacts with) F8388_005206	0.535803
F8388_000478 (interacts with) F8388_005018	0.54006
F8388_000478 (interacts with) F8388_004979	0.511018
F8388_000478 (interacts with) F8388_004969	0.505234
F8388_000478 (interacts with) F8388_004658	0.666252
F8388_000478 (interacts with) F8388_004439	0.611858
F8388_000478 (interacts with) F8388_004409	0.528619
F8388_000478 (interacts with) F8388_004041	0.511777
F8388_000478 (interacts with) F8388_004011	0.53075
F8388_000478 (interacts with) F8388_003933	0.514662
F8388_000478 (interacts with) F8388_003895	0.528643
F8388_000478 (interacts with) F8388_003821	0.671864
F8388_000478 (interacts with) F8388_003770	0.507254
F8388_000478 (interacts with) F8388_003457	0.557645
F8388_000478 (interacts with) F8388_003449	0.527712
F8388_000478 (interacts with) F8388_003298	0.609433
F8388_000478 (interacts with) F8388_003244	0.596916
F8388_000478 (interacts with) F8388_003120	0.56395
F8388_000478 (interacts with) F8388_003004	0.508508
F8388_000478 (interacts with) F8388_002953	0.514732
F8388_000478 (interacts with) F8388_002700	0.534004
F8388_000478 (interacts with) F8388_002674	0.51108
F8388_000478 (interacts with) F8388_002601	0.510842
F8388_000478 (interacts with) F8388_002599	0.593317
F8388_000478 (interacts with) F8388_002559	0.609055
F8388_000478 (interacts with) F8388_002157	0.688736
F8388_000478 (interacts with) F8388_002123	0.53189
F8388_000478 (interacts with) F8388_001952	0.568729
F8388_000478 (interacts with) F8388_001868	0.523963
F8388_000478 (interacts with) F8388_001783	0.510714
F8388_000478 (interacts with) F8388_001729	0.501468
F8388_000478 (interacts with) F8388_001686	0.505567
F8388_000478 (interacts with) F8388_001550	0.585953
F8388_000478 (interacts with) F8388_001494	0.550319
F8388_000478 (interacts with) F8388_001473	0.520252
F8388_000478 (interacts with) F8388_001420	0.502617
F8388_000478 (interacts with) F8388_001400	0.570085
F8388_000478 (interacts with) F8388_001358	0.522716
F8388_000478 (interacts with) F8388_001337	0.501602
F8388_000478 (interacts with) F8388_001109	0.526267
F8388_000478 (interacts with) F8388_001105	0.561948
F8388_000478 (interacts with) F8388_001063	0.530254
F8388_000478 (interacts with) F8388_001037	0.508687
F8388_000478 (interacts with) F8388_001036	0.578233
F8388_000478 (interacts with) F8388_000907	0.506354
F8388_000478 (interacts with) F8388_000906	0.616301
F8388_000478 (interacts with) F8388_000905	0.50487
F8388_000478 (interacts with) F8388_000885	0.577739
F8388_000478 (interacts with) F8388_000872	0.545693
F8388_000478 (interacts with) F8388_000768	0.516456
F8388_000478 (interacts with) F8388_000529	0.513313
F8388_000478 (interacts with) F8388_000503	0.645556
F8388_000478 (interacts with) F8388_000479	0.564616
F8388_000476 (interacts with) G4B88_003346	0.568165
F8388_000476 (interacts with) F8388_027346	0.610275
F8388_000476 (interacts with) F8388_027330	0.503566
F8388_000476 (interacts with) F8388_027245	0.56265
F8388_000476 (interacts with) F8388_027244	0.590944
F8388_000476 (interacts with) F8388_027241	0.618703
F8388_000476 (interacts with) F8388_027213	0.502163
F8388_000476 (interacts with) F8388_027211	0.578303
F8388_000476 (interacts with) F8388_027124	0.557556
F8388_000476 (interacts with) F8388_027121	0.673062
F8388_000476 (interacts with) F8388_027049	0.590638
F8388_000476 (interacts with) F8388_027048	0.526298
F8388_000476 (interacts with) F8388_026947	0.60164
F8388_000476 (interacts with) F8388_026931	0.719394
F8388_000476 (interacts with) F8388_026924	0.615258
F8388_000476 (interacts with) F8388_026668	0.587616
F8388_000476 (interacts with) F8388_026641	0.631752
F8388_000476 (interacts with) F8388_026530	0.596404
F8388_000476 (interacts with) F8388_026524	0.532731
F8388_000476 (interacts with) F8388_026509	0.561234
F8388_000476 (interacts with) F8388_026424	0.621907
F8388_000476 (interacts with) F8388_026340	0.582308
F8388_000476 (interacts with) F8388_026339	0.575467
F8388_000476 (interacts with) F8388_026336	0.594845
F8388_000476 (interacts with) F8388_026269	0.546626
F8388_000476 (interacts with) F8388_026268	0.739991
F8388_000476 (interacts with) F8388_026267	0.615317
F8388_000476 (interacts with) F8388_026256	0.692554
F8388_000476 (interacts with) F8388_026227	0.645158
F8388_000476 (interacts with) F8388_026198	0.543055
F8388_000476 (interacts with) F8388_026145	0.533391
F8388_000476 (interacts with) F8388_026088	0.653998
F8388_000476 (interacts with) F8388_026086	0.538995
F8388_000476 (interacts with) F8388_026045	0.609367
F8388_000476 (interacts with) F8388_026003	0.53787
F8388_000476 (interacts with) F8388_025961	0.550144
F8388_000476 (interacts with) F8388_025960	0.526515
F8388_000476 (interacts with) F8388_025956	0.597195
F8388_000476 (interacts with) F8388_025917	0.570898
F8388_000476 (interacts with) F8388_025857	0.640644
F8388_000476 (interacts with) F8388_025855	0.562822
F8388_000476 (interacts with) F8388_025833	0.514282
F8388_000476 (interacts with) F8388_025828	0.547978
F8388_000476 (interacts with) F8388_025795	0.631277
F8388_000476 (interacts with) F8388_025793	0.54155
F8388_000476 (interacts with) F8388_025765	0.558819
F8388_000476 (interacts with) F8388_025740	0.506515
F8388_000476 (interacts with) F8388_025729	0.566596
F8388_000476 (interacts with) F8388_025728	0.567131
F8388_000476 (interacts with) F8388_025727	0.508729
F8388_000476 (interacts with) F8388_025687	0.589021
F8388_000476 (interacts with) F8388_025589	0.559152
F8388_000476 (interacts with) F8388_025586	0.510616
F8388_000476 (interacts with) F8388_025577	0.520639
F8388_000476 (interacts with) F8388_025571	0.522797
F8388_000476 (interacts with) F8388_025533	0.508849
F8388_000476 (interacts with) F8388_025528	0.528266
F8388_000476 (interacts with) F8388_025518	0.58657
F8388_000476 (interacts with) F8388_025507	0.651089
F8388_000476 (interacts with) F8388_025501	0.588179
F8388_000476 (interacts with) F8388_025468	0.542064
F8388_000476 (interacts with) F8388_025443	0.596987
F8388_000476 (interacts with) F8388_025440	0.532381
F8388_000476 (interacts with) F8388_025418	0.52125
F8388_000476 (interacts with) F8388_025339	0.620082
F8388_000476 (interacts with) F8388_025309	0.530983
F8388_000476 (interacts with) F8388_025292	0.526222
F8388_000476 (interacts with) F8388_025283	0.603407
F8388_000476 (interacts with) F8388_025201	0.558203
F8388_000476 (interacts with) F8388_025177	0.599152
F8388_000476 (interacts with) F8388_025173	0.685363
F8388_000476 (interacts with) F8388_025172	0.660625
F8388_000476 (interacts with) F8388_025171	0.617402
F8388_000476 (interacts with) F8388_025157	0.524859
F8388_000476 (interacts with) F8388_025155	0.524302
F8388_000476 (interacts with) F8388_025031	0.512019
F8388_000476 (interacts with) F8388_024911	0.58674
F8388_000476 (interacts with) F8388_024859	0.578595
F8388_000476 (interacts with) F8388_024845	0.583099
F8388_000476 (interacts with) F8388_024839	0.552626
F8388_000476 (interacts with) F8388_024797	0.578655
F8388_000476 (interacts with) F8388_024772	0.513126
F8388_000476 (interacts with) F8388_024743	0.567395
F8388_000476 (interacts with) F8388_024733	0.509762
F8388_000476 (interacts with) F8388_024732	0.610046
F8388_000476 (interacts with) F8388_024692	0.541964
F8388_000476 (interacts with) F8388_024689	0.581586
F8388_000476 (interacts with) F8388_024666	0.578561
F8388_000476 (interacts with) F8388_024625	0.599111
F8388_000476 (interacts with) F8388_024624	0.515312
F8388_000476 (interacts with) F8388_024526	0.544412
F8388_000476 (interacts with) F8388_024517	0.674085
F8388_000476 (interacts with) F8388_024450	0.692281
F8388_000476 (interacts with) F8388_024407	0.502322
F8388_000476 (interacts with) F8388_024406	0.59171
F8388_000476 (interacts with) F8388_024383	0.520267
F8388_000476 (interacts with) F8388_024352	0.543751
F8388_000476 (interacts with) F8388_024252	0.644947
F8388_000476 (interacts with) F8388_024076	0.547149
F8388_000476 (interacts with) F8388_024002	0.665223
F8388_000476 (interacts with) F8388_023987	0.546369
F8388_000476 (interacts with) F8388_023965	0.662276
F8388_000476 (interacts with) F8388_023941	0.558004
F8388_000476 (interacts with) F8388_023895	0.520727
F8388_000476 (interacts with) F8388_023847	0.536603
F8388_000476 (interacts with) F8388_023804	0.534294
F8388_000476 (interacts with) F8388_023773	0.573332
F8388_000476 (interacts with) F8388_023748	0.692253
F8388_000476 (interacts with) F8388_023723	0.515772
F8388_000476 (interacts with) F8388_023701	0.549144
F8388_000476 (interacts with) F8388_023699	0.681595
F8388_000476 (interacts with) F8388_023681	0.558299
F8388_000476 (interacts with) F8388_023611	0.645975
F8388_000476 (interacts with) F8388_023593	0.534818
F8388_000476 (interacts with) F8388_023525	0.565565
F8388_000476 (interacts with) F8388_023493	0.504126
F8388_000476 (interacts with) F8388_023448	0.563776
F8388_000476 (interacts with) F8388_023369	0.52811
F8388_000476 (interacts with) F8388_023333	0.513218
F8388_000476 (interacts with) F8388_023331	0.564648
F8388_000476 (interacts with) F8388_023311	0.522072
F8388_000476 (interacts with) F8388_023271	0.666549
F8388_000476 (interacts with) F8388_023180	0.599755
F8388_000476 (interacts with) F8388_023171	0.6163
F8388_000476 (interacts with) F8388_023116	0.629782
F8388_000476 (interacts with) F8388_023014	0.528449
F8388_000476 (interacts with) F8388_022969	0.500772
F8388_000476 (interacts with) F8388_022893	0.532321
F8388_000476 (interacts with) F8388_022814	0.708654
F8388_000476 (interacts with) F8388_022557	0.595972
F8388_000476 (interacts with) F8388_022511	0.635512
F8388_000476 (interacts with) F8388_022441	0.642665
F8388_000476 (interacts with) F8388_022381	0.507648
F8388_000476 (interacts with) F8388_022333	0.649661
F8388_000476 (interacts with) F8388_022319	0.606755
F8388_000476 (interacts with) F8388_022258	0.603463
F8388_000476 (interacts with) F8388_022256	0.561279
F8388_000476 (interacts with) F8388_022215	0.515662
F8388_000476 (interacts with) F8388_022208	0.572817
F8388_000476 (interacts with) F8388_022197	0.602499
F8388_000476 (interacts with) F8388_022170	0.592883
F8388_000476 (interacts with) F8388_022142	0.652982
F8388_000476 (interacts with) F8388_022128	0.5294
F8388_000476 (interacts with) F8388_022123	0.604383
F8388_000476 (interacts with) F8388_022094	0.578009
F8388_000476 (interacts with) F8388_022085	0.629423
F8388_000476 (interacts with) F8388_022066	0.558924
F8388_000476 (interacts with) F8388_022065	0.603072
F8388_000476 (interacts with) F8388_022064	0.577417
F8388_000476 (interacts with) F8388_022056	0.608959
F8388_000476 (interacts with) F8388_022023	0.670239
F8388_000476 (interacts with) F8388_021996	0.536445
F8388_000476 (interacts with) F8388_021907	0.552792
F8388_000476 (interacts with) F8388_021856	0.506381
F8388_000476 (interacts with) F8388_021855	0.644329
F8388_000476 (interacts with) F8388_021824	0.630313
F8388_000476 (interacts with) F8388_021776	0.637307
F8388_000476 (interacts with) F8388_021765	0.547486
F8388_000476 (interacts with) F8388_021759	0.524823
F8388_000476 (interacts with) F8388_021752	0.528481
F8388_000476 (interacts with) F8388_021703	0.505923
F8388_000476 (interacts with) F8388_021698	0.672093
F8388_000476 (interacts with) F8388_021673	0.568301
F8388_000476 (interacts with) F8388_021642	0.551396
F8388_000476 (interacts with) F8388_021615	0.535471
F8388_000476 (interacts with) F8388_021614	0.518519
F8388_000476 (interacts with) F8388_021612	0.521178
F8388_000476 (interacts with) F8388_021610	0.634615
F8388_000476 (interacts with) F8388_021589	0.565514
F8388_000476 (interacts with) F8388_021583	0.598671
F8388_000476 (interacts with) F8388_021519	0.606783
F8388_000476 (interacts with) F8388_021490	0.58052
F8388_000476 (interacts with) F8388_021480	0.620269
F8388_000476 (interacts with) F8388_021469	0.549751
F8388_000476 (interacts with) F8388_021430	0.669617
F8388_000476 (interacts with) F8388_021394	0.604737
F8388_000476 (interacts with) F8388_021372	0.581996
F8388_000476 (interacts with) F8388_021291	0.507486
F8388_000476 (interacts with) F8388_021290	0.548699
F8388_000476 (interacts with) F8388_021287	0.632308
F8388_000476 (interacts with) F8388_021273	0.622225
F8388_000476 (interacts with) F8388_021213	0.713227
F8388_000476 (interacts with) F8388_021176	0.624716
F8388_000476 (interacts with) F8388_021168	0.576518
F8388_000476 (interacts with) F8388_021159	0.60565
F8388_000476 (interacts with) F8388_021138	0.71423
F8388_000476 (interacts with) F8388_021090	0.589279
F8388_000476 (interacts with) F8388_021018	0.608946
F8388_000476 (interacts with) F8388_020985	0.627671
F8388_000476 (interacts with) F8388_020950	0.535359
F8388_000476 (interacts with) F8388_020918	0.5192
F8388_000476 (interacts with) F8388_020913	0.57331
F8388_000476 (interacts with) F8388_020868	0.566823
F8388_000476 (interacts with) F8388_020841	0.55509
F8388_000476 (interacts with) F8388_020748	0.629211
F8388_000476 (interacts with) F8388_020721	0.543792
F8388_000476 (interacts with) F8388_020673	0.508966
F8388_000476 (interacts with) F8388_020597	0.682888
F8388_000476 (interacts with) F8388_020574	0.569773
F8388_000476 (interacts with) F8388_020564	0.69015
F8388_000476 (interacts with) F8388_020454	0.519514
F8388_000476 (interacts with) F8388_020446	0.515347
F8388_000476 (interacts with) F8388_020435	0.520768
F8388_000476 (interacts with) F8388_020430	0.57824
F8388_000476 (interacts with) F8388_020334	0.577763
F8388_000476 (interacts with) F8388_020296	0.513096
F8388_000476 (interacts with) F8388_020290	0.562038
F8388_000476 (interacts with) F8388_020289	0.533982
F8388_000476 (interacts with) F8388_020258	0.674604
F8388_000476 (interacts with) F8388_020225	0.519858
F8388_000476 (interacts with) F8388_020224	0.589179
F8388_000476 (interacts with) F8388_020190	0.523034
F8388_000476 (interacts with) F8388_020171	0.542339
F8388_000476 (interacts with) F8388_020155	0.541733
F8388_000476 (interacts with) F8388_020136	0.627828
F8388_000476 (interacts with) F8388_020132	0.643957
F8388_000476 (interacts with) F8388_020128	0.65489
F8388_000476 (interacts with) F8388_020107	0.598082
F8388_000476 (interacts with) F8388_020043	0.607416
F8388_000476 (interacts with) F8388_019984	0.580111
F8388_000476 (interacts with) F8388_019905	0.592721
F8388_000476 (interacts with) F8388_019842	0.507306
F8388_000476 (interacts with) F8388_019829	0.512086
F8388_000476 (interacts with) F8388_019820	0.657451
F8388_000476 (interacts with) F8388_019774	0.561017
F8388_000476 (interacts with) F8388_019736	0.62114
F8388_000476 (interacts with) F8388_019726	0.537447
F8388_000476 (interacts with) F8388_019694	0.559852
F8388_000476 (interacts with) F8388_019664	0.551714
F8388_000476 (interacts with) F8388_019625	0.633532
F8388_000476 (interacts with) F8388_019604	0.589735
F8388_000476 (interacts with) F8388_019543	0.62478
F8388_000476 (interacts with) F8388_019506	0.640237
F8388_000476 (interacts with) F8388_019411	0.547337
F8388_000476 (interacts with) F8388_019393	0.700459
F8388_000476 (interacts with) F8388_019380	0.54822
F8388_000476 (interacts with) F8388_019368	0.68801
F8388_000476 (interacts with) F8388_019251	0.698963
F8388_000476 (interacts with) F8388_019181	0.644638
F8388_000476 (interacts with) F8388_019157	0.535416
F8388_000476 (interacts with) F8388_019155	0.555195
F8388_000476 (interacts with) F8388_019153	0.55434
F8388_000476 (interacts with) F8388_019137	0.610867
F8388_000476 (interacts with) F8388_019133	0.526507
F8388_000476 (interacts with) F8388_019082	0.525787
F8388_000476 (interacts with) F8388_019061	0.513609
F8388_000476 (interacts with) F8388_019059	0.603907
F8388_000476 (interacts with) F8388_018969	0.584889
F8388_000476 (interacts with) F8388_018800	0.60234
F8388_000476 (interacts with) F8388_018759	0.586755
F8388_000476 (interacts with) F8388_018653	0.638024
F8388_000476 (interacts with) F8388_018650	0.628868
F8388_000476 (interacts with) F8388_018635	0.576075
F8388_000476 (interacts with) F8388_018634	0.562885
F8388_000476 (interacts with) F8388_018633	0.586933
F8388_000476 (interacts with) F8388_018632	0.550375
F8388_000476 (interacts with) F8388_018617	0.597996
F8388_000476 (interacts with) F8388_018599	0.608053
F8388_000476 (interacts with) F8388_018591	0.50541
F8388_000476 (interacts with) F8388_018486	0.542615
F8388_000476 (interacts with) F8388_018466	0.597209
F8388_000476 (interacts with) F8388_018435	0.61493
F8388_000476 (interacts with) F8388_018401	0.617815
F8388_000476 (interacts with) F8388_018370	0.581054
F8388_000476 (interacts with) F8388_018361	0.594238
F8388_000476 (interacts with) F8388_018306	0.669654
F8388_000476 (interacts with) F8388_018235	0.578599
F8388_000476 (interacts with) F8388_018193	0.603354
F8388_000476 (interacts with) F8388_018179	0.591249
F8388_000476 (interacts with) F8388_018148	0.63713
F8388_000476 (interacts with) F8388_018064	0.570483
F8388_000476 (interacts with) F8388_018047	0.530365
F8388_000476 (interacts with) F8388_018039	0.706298
F8388_000476 (interacts with) F8388_018027	0.527187
F8388_000476 (interacts with) F8388_018026	0.519729
F8388_000476 (interacts with) F8388_018024	0.577918
F8388_000476 (interacts with) F8388_018023	0.582427
F8388_000476 (interacts with) F8388_018022	0.569624
F8388_000476 (interacts with) F8388_018020	0.614852
F8388_000476 (interacts with) F8388_018017	0.531384
F8388_000476 (interacts with) F8388_017971	0.511204
F8388_000476 (interacts with) F8388_017899	0.628812
F8388_000476 (interacts with) F8388_017856	0.505235
F8388_000476 (interacts with) F8388_017840	0.600473
F8388_000476 (interacts with) F8388_017816	0.606017
F8388_000476 (interacts with) F8388_017809	0.606418
F8388_000476 (interacts with) F8388_017801	0.511432
F8388_000476 (interacts with) F8388_017552	0.612869
F8388_000476 (interacts with) F8388_017528	0.548532
F8388_000476 (interacts with) F8388_017526	0.545097
F8388_000476 (interacts with) F8388_017512	0.598233
F8388_000476 (interacts with) F8388_017511	0.574312
F8388_000476 (interacts with) F8388_017507	0.588048
F8388_000476 (interacts with) F8388_017497	0.588935
F8388_000476 (interacts with) F8388_017486	0.583799
F8388_000476 (interacts with) F8388_017481	0.677063
F8388_000476 (interacts with) F8388_017429	0.670523
F8388_000476 (interacts with) F8388_017323	0.566455
F8388_000476 (interacts with) F8388_017316	0.69103
F8388_000476 (interacts with) F8388_017277	0.633576
F8388_000476 (interacts with) F8388_017246	0.633047
F8388_000476 (interacts with) F8388_017240	0.507913
F8388_000476 (interacts with) F8388_017238	0.550068
F8388_000476 (interacts with) F8388_017171	0.507707
F8388_000476 (interacts with) F8388_017161	0.614023
F8388_000476 (interacts with) F8388_017150	0.512235
F8388_000476 (interacts with) F8388_017115	0.542042
F8388_000476 (interacts with) F8388_017114	0.590494
F8388_000476 (interacts with) F8388_017095	0.542778
F8388_000476 (interacts with) F8388_017091	0.541814
F8388_000476 (interacts with) F8388_017041	0.514668
F8388_000476 (interacts with) F8388_017024	0.577119
F8388_000476 (interacts with) F8388_017009	0.609102
F8388_000476 (interacts with) F8388_017000	0.562866
F8388_000476 (interacts with) F8388_016938	0.566019
F8388_000476 (interacts with) F8388_016936	0.606104
F8388_000476 (interacts with) F8388_016929	0.591657
F8388_000476 (interacts with) F8388_016918	0.508612
F8388_000476 (interacts with) F8388_016896	0.516416
F8388_000476 (interacts with) F8388_016870	0.583947
F8388_000476 (interacts with) F8388_016833	0.535802
F8388_000476 (interacts with) F8388_016824	0.763644
F8388_000476 (interacts with) F8388_016648	0.502725
F8388_000476 (interacts with) F8388_016647	0.565591
F8388_000476 (interacts with) F8388_016646	0.598044
F8388_000476 (interacts with) F8388_016642	0.586956
F8388_000476 (interacts with) F8388_016618	0.590119
F8388_000476 (interacts with) F8388_016613	0.626746
F8388_000476 (interacts with) F8388_016597	0.691155
F8388_000476 (interacts with) F8388_016568	0.708644
F8388_000476 (interacts with) F8388_016562	0.532353
F8388_000476 (interacts with) F8388_016555	0.65698
F8388_000476 (interacts with) F8388_016553	0.613462
F8388_000476 (interacts with) F8388_016550	0.680888
F8388_000476 (interacts with) F8388_016546	0.599836
F8388_000476 (interacts with) F8388_016536	0.65955
F8388_000476 (interacts with) F8388_016503	0.537864
F8388_000476 (interacts with) F8388_016501	0.570237
F8388_000476 (interacts with) F8388_016455	0.643618
F8388_000476 (interacts with) F8388_016417	0.538255
F8388_000476 (interacts with) F8388_016401	0.503548
F8388_000476 (interacts with) F8388_016371	0.51833
F8388_000476 (interacts with) F8388_016349	0.565963
F8388_000476 (interacts with) F8388_016332	0.602855
F8388_000476 (interacts with) F8388_016322	0.583235
F8388_000476 (interacts with) F8388_016283	0.524857
F8388_000476 (interacts with) F8388_016282	0.657386
F8388_000476 (interacts with) F8388_016221	0.575456
F8388_000476 (interacts with) F8388_016189	0.638035
F8388_000476 (interacts with) F8388_016176	0.524702
F8388_000476 (interacts with) F8388_016172	0.501584
F8388_000476 (interacts with) F8388_016137	0.536495
F8388_000476 (interacts with) F8388_016126	0.5985
F8388_000476 (interacts with) F8388_016123	0.567958
F8388_000476 (interacts with) F8388_016116	0.613296
F8388_000476 (interacts with) F8388_016104	0.506644
F8388_000476 (interacts with) F8388_016090	0.531603
F8388_000476 (interacts with) F8388_016088	0.585301
F8388_000476 (interacts with) F8388_016043	0.513165
F8388_000476 (interacts with) F8388_016016	0.61047
F8388_000476 (interacts with) F8388_015977	0.514523
F8388_000476 (interacts with) F8388_015965	0.554513
F8388_000476 (interacts with) F8388_015962	0.531183
F8388_000476 (interacts with) F8388_015950	0.638762
F8388_000476 (interacts with) F8388_015946	0.52605
F8388_000476 (interacts with) F8388_015938	0.561095
F8388_000476 (interacts with) F8388_015913	0.543436
F8388_000476 (interacts with) F8388_015893	0.567811
F8388_000476 (interacts with) F8388_015821	0.539964
F8388_000476 (interacts with) F8388_015813	0.632219
F8388_000476 (interacts with) F8388_015806	0.639956
F8388_000476 (interacts with) F8388_015752	0.580842
F8388_000476 (interacts with) F8388_015583	0.589857
F8388_000476 (interacts with) F8388_015557	0.591758
F8388_000476 (interacts with) F8388_015556	0.59151
F8388_000476 (interacts with) F8388_015521	0.540001
F8388_000476 (interacts with) F8388_015519	0.631136
F8388_000476 (interacts with) F8388_015518	0.603318
F8388_000476 (interacts with) F8388_015464	0.581697
F8388_000476 (interacts with) F8388_015462	0.536331
F8388_000476 (interacts with) F8388_015440	0.681685
F8388_000476 (interacts with) F8388_015414	0.534646
F8388_000476 (interacts with) F8388_015407	0.630159
F8388_000476 (interacts with) F8388_015393	0.534037
F8388_000476 (interacts with) F8388_015388	0.571654
F8388_000476 (interacts with) F8388_015318	0.540877
F8388_000476 (interacts with) F8388_015294	0.579186
F8388_000476 (interacts with) F8388_015267	0.500637
F8388_000476 (interacts with) F8388_015260	0.645958
F8388_000476 (interacts with) F8388_015199	0.528716
F8388_000476 (interacts with) F8388_015187	0.606856
F8388_000476 (interacts with) F8388_015178	0.56411
F8388_000476 (interacts with) F8388_015041	0.512379
F8388_000476 (interacts with) F8388_015017	0.622093
F8388_000476 (interacts with) F8388_014996	0.520353
F8388_000476 (interacts with) F8388_014974	0.62879
F8388_000476 (interacts with) F8388_014939	0.557305
F8388_000476 (interacts with) F8388_014938	0.57671
F8388_000476 (interacts with) F8388_014874	0.698047
F8388_000476 (interacts with) F8388_014873	0.637468
F8388_000476 (interacts with) F8388_014848	0.59617
F8388_000476 (interacts with) F8388_014838	0.68881
F8388_000476 (interacts with) F8388_014813	0.55184
F8388_000476 (interacts with) F8388_014799	0.66645
F8388_000476 (interacts with) F8388_014787	0.567321
F8388_000476 (interacts with) F8388_014647	0.535051
F8388_000476 (interacts with) F8388_014643	0.507707
F8388_000476 (interacts with) F8388_014639	0.595845
F8388_000476 (interacts with) F8388_014622	0.667862
F8388_000476 (interacts with) F8388_014620	0.624264
F8388_000476 (interacts with) F8388_014446	0.69426
F8388_000476 (interacts with) F8388_014431	0.595617
F8388_000476 (interacts with) F8388_014429	0.557845
F8388_000476 (interacts with) F8388_014390	0.695675
F8388_000476 (interacts with) F8388_014386	0.502621
F8388_000476 (interacts with) F8388_014362	0.533819
F8388_000476 (interacts with) F8388_014297	0.594847
F8388_000476 (interacts with) F8388_014217	0.587388
F8388_000476 (interacts with) F8388_014215	0.502638
F8388_000476 (interacts with) F8388_014142	0.605584
F8388_000476 (interacts with) F8388_014110	0.574647
F8388_000476 (interacts with) F8388_014102	0.507753
F8388_000476 (interacts with) F8388_014061	0.602231
F8388_000476 (interacts with) F8388_014027	0.604596
F8388_000476 (interacts with) F8388_014015	0.557148
F8388_000476 (interacts with) F8388_013995	0.643752
F8388_000476 (interacts with) F8388_013993	0.579972
F8388_000476 (interacts with) F8388_013951	0.569247
F8388_000476 (interacts with) F8388_013925	0.547349
F8388_000476 (interacts with) F8388_013920	0.680243
F8388_000476 (interacts with) F8388_013919	0.661448
F8388_000476 (interacts with) F8388_013917	0.652945
F8388_000476 (interacts with) F8388_013904	0.641169
F8388_000476 (interacts with) F8388_013826	0.531512
F8388_000476 (interacts with) F8388_013799	0.505042
F8388_000476 (interacts with) F8388_013639	0.553225
F8388_000476 (interacts with) F8388_013607	0.601654
F8388_000476 (interacts with) F8388_013583	0.644025
F8388_000476 (interacts with) F8388_013579	0.606168
F8388_000476 (interacts with) F8388_013511	0.630075
F8388_000476 (interacts with) F8388_013509	0.663725
F8388_000476 (interacts with) F8388_013433	0.660985
F8388_000476 (interacts with) F8388_013411	0.58001
F8388_000476 (interacts with) F8388_013394	0.536229
F8388_000476 (interacts with) F8388_013382	0.557177
F8388_000476 (interacts with) F8388_013342	0.512524
F8388_000476 (interacts with) F8388_013296	0.691121
F8388_000476 (interacts with) F8388_013258	0.528348
F8388_000476 (interacts with) F8388_013236	0.513583
F8388_000476 (interacts with) F8388_013234	0.579566
F8388_000476 (interacts with) F8388_013176	0.619084
F8388_000476 (interacts with) F8388_013171	0.529478
F8388_000476 (interacts with) F8388_013112	0.682688
F8388_000476 (interacts with) F8388_013065	0.593193
F8388_000476 (interacts with) F8388_013054	0.511273
F8388_000476 (interacts with) F8388_013036	0.527364
F8388_000476 (interacts with) F8388_013034	0.671738
F8388_000476 (interacts with) F8388_013028	0.571573
F8388_000476 (interacts with) F8388_013024	0.565323
F8388_000476 (interacts with) F8388_013005	0.518845
F8388_000476 (interacts with) F8388_012932	0.536372
F8388_000476 (interacts with) F8388_012930	0.507268
F8388_000476 (interacts with) F8388_012924	0.501557
F8388_000476 (interacts with) F8388_012890	0.649797
F8388_000476 (interacts with) F8388_012853	0.58342
F8388_000476 (interacts with) F8388_012851	0.516459
F8388_000476 (interacts with) F8388_012759	0.510591
F8388_000476 (interacts with) F8388_012752	0.543321
F8388_000476 (interacts with) F8388_012721	0.610498
F8388_000476 (interacts with) F8388_012717	0.586812
F8388_000476 (interacts with) F8388_012713	0.618865
F8388_000476 (interacts with) F8388_012710	0.630101
F8388_000476 (interacts with) F8388_012709	0.558857
F8388_000476 (interacts with) F8388_012708	0.555472
F8388_000476 (interacts with) F8388_012614	0.541896
F8388_000476 (interacts with) F8388_012572	0.585521
F8388_000476 (interacts with) F8388_012537	0.512458
F8388_000476 (interacts with) F8388_012534	0.529633
F8388_000476 (interacts with) F8388_012515	0.677266
F8388_000476 (interacts with) F8388_012425	0.655517
F8388_000476 (interacts with) F8388_012405	0.569961
F8388_000476 (interacts with) F8388_012341	0.580494
F8388_000476 (interacts with) F8388_012324	0.55365
F8388_000476 (interacts with) F8388_012314	0.594857
F8388_000476 (interacts with) F8388_012278	0.584915
F8388_000476 (interacts with) F8388_012223	0.557986
F8388_000476 (interacts with) F8388_012198	0.617314
F8388_000476 (interacts with) F8388_012197	0.597038
F8388_000476 (interacts with) F8388_012196	0.624182
F8388_000476 (interacts with) F8388_012193	0.595135
F8388_000476 (interacts with) F8388_012168	0.636699
F8388_000476 (interacts with) F8388_012133	0.503479
F8388_000476 (interacts with) F8388_012118	0.503511
F8388_000476 (interacts with) F8388_012116	0.596706
F8388_000476 (interacts with) F8388_012109	0.619558
F8388_000476 (interacts with) F8388_012056	0.529637
F8388_000476 (interacts with) F8388_011956	0.633763
F8388_000476 (interacts with) F8388_011845	0.564639
F8388_000476 (interacts with) F8388_011782	0.535477
F8388_000476 (interacts with) F8388_011726	0.660762
F8388_000476 (interacts with) F8388_011713	0.54325
F8388_000476 (interacts with) F8388_011620	0.691976
F8388_000476 (interacts with) F8388_011609	0.656025
F8388_000476 (interacts with) F8388_011606	0.604971
F8388_000476 (interacts with) F8388_011603	0.58392
F8388_000476 (interacts with) F8388_011602	0.63572
F8388_000476 (interacts with) F8388_011601	0.66149
F8388_000476 (interacts with) F8388_011592	0.63935
F8388_000476 (interacts with) F8388_011587	0.595081
F8388_000476 (interacts with) F8388_011559	0.626628
F8388_000476 (interacts with) F8388_011557	0.518958
F8388_000476 (interacts with) F8388_011544	0.590247
F8388_000476 (interacts with) F8388_011443	0.584464
F8388_000476 (interacts with) F8388_011415	0.559424
F8388_000476 (interacts with) F8388_011382	0.535639
F8388_000476 (interacts with) F8388_011337	0.567602
F8388_000476 (interacts with) F8388_011289	0.681021
F8388_000476 (interacts with) F8388_011268	0.611756
F8388_000476 (interacts with) F8388_011193	0.633486
F8388_000476 (interacts with) F8388_011146	0.611655
F8388_000476 (interacts with) F8388_011111	0.500341
F8388_000476 (interacts with) F8388_011096	0.531902
F8388_000476 (interacts with) F8388_011094	0.581305
F8388_000476 (interacts with) F8388_011070	0.522454
F8388_000476 (interacts with) F8388_010902	0.624279
F8388_000476 (interacts with) F8388_010882	0.593083
F8388_000476 (interacts with) F8388_010860	0.619621
F8388_000476 (interacts with) F8388_010843	0.520011
F8388_000476 (interacts with) F8388_010841	0.601736
F8388_000476 (interacts with) F8388_010833	0.667547
F8388_000476 (interacts with) F8388_010756	0.600104
F8388_000476 (interacts with) F8388_010682	0.58819
F8388_000476 (interacts with) F8388_010656	0.610166
F8388_000476 (interacts with) F8388_010650	0.55224
F8388_000476 (interacts with) F8388_010628	0.559247
F8388_000476 (interacts with) F8388_010613	0.644797
F8388_000476 (interacts with) F8388_010562	0.54832
F8388_000476 (interacts with) F8388_010516	0.602569
F8388_000476 (interacts with) F8388_010512	0.60295
F8388_000476 (interacts with) F8388_010504	0.570415
F8388_000476 (interacts with) F8388_010475	0.629427
F8388_000476 (interacts with) F8388_010459	0.710625
F8388_000476 (interacts with) F8388_010458	0.518366
F8388_000476 (interacts with) F8388_010399	0.616151
F8388_000476 (interacts with) F8388_010376	0.589242
F8388_000476 (interacts with) F8388_010362	0.564537
F8388_000476 (interacts with) F8388_010359	0.503385
F8388_000476 (interacts with) F8388_010355	0.681554
F8388_000476 (interacts with) F8388_010338	0.51528
F8388_000476 (interacts with) F8388_010316	0.615102
F8388_000476 (interacts with) F8388_010283	0.56355
F8388_000476 (interacts with) F8388_010279	0.646957
F8388_000476 (interacts with) F8388_010269	0.581337
F8388_000476 (interacts with) F8388_010263	0.560522
F8388_000476 (interacts with) F8388_010249	0.570354
F8388_000476 (interacts with) F8388_010248	0.552671
F8388_000476 (interacts with) F8388_010247	0.546801
F8388_000476 (interacts with) F8388_010237	0.522412
F8388_000476 (interacts with) F8388_010236	0.670945
F8388_000476 (interacts with) F8388_010201	0.523529
F8388_000476 (interacts with) F8388_010169	0.573494
F8388_000476 (interacts with) F8388_010147	0.534178
F8388_000476 (interacts with) F8388_010141	0.519627
F8388_000476 (interacts with) F8388_010103	0.600195
F8388_000476 (interacts with) F8388_010072	0.565279
F8388_000476 (interacts with) F8388_010065	0.546441
F8388_000476 (interacts with) F8388_010060	0.534737
F8388_000476 (interacts with) F8388_010049	0.639043
F8388_000476 (interacts with) F8388_010033	0.623304
F8388_000476 (interacts with) F8388_009914	0.569522
F8388_000476 (interacts with) F8388_009912	0.56134
F8388_000476 (interacts with) F8388_009864	0.525341
F8388_000476 (interacts with) F8388_009826	0.530265
F8388_000476 (interacts with) F8388_009787	0.5312
F8388_000476 (interacts with) F8388_009740	0.513647
F8388_000476 (interacts with) F8388_009738	0.652502
F8388_000476 (interacts with) F8388_009698	0.63561
F8388_000476 (interacts with) F8388_009697	0.626617
F8388_000476 (interacts with) F8388_009696	0.626295
F8388_000476 (interacts with) F8388_009693	0.629171
F8388_000476 (interacts with) F8388_009682	0.632275
F8388_000476 (interacts with) F8388_009644	0.559095
F8388_000476 (interacts with) F8388_009637	0.53211
F8388_000476 (interacts with) F8388_009606	0.626208
F8388_000476 (interacts with) F8388_009599	0.643208
F8388_000476 (interacts with) F8388_009502	0.547129
F8388_000476 (interacts with) F8388_009437	0.667771
F8388_000476 (interacts with) F8388_009429	0.542138
F8388_000476 (interacts with) F8388_009421	0.603093
F8388_000476 (interacts with) F8388_009402	0.603437
F8388_000476 (interacts with) F8388_009330	0.566648
F8388_000476 (interacts with) F8388_009328	0.563954
F8388_000476 (interacts with) F8388_009327	0.544173
F8388_000476 (interacts with) F8388_009313	0.583412
F8388_000476 (interacts with) F8388_009188	0.594222
F8388_000476 (interacts with) F8388_009182	0.662519
F8388_000476 (interacts with) F8388_009135	0.70315
F8388_000476 (interacts with) F8388_009101	0.541003
F8388_000476 (interacts with) F8388_009079	0.520487
F8388_000476 (interacts with) F8388_009047	0.605581
F8388_000476 (interacts with) F8388_008739	0.682388
F8388_000476 (interacts with) F8388_008679	0.599837
F8388_000476 (interacts with) F8388_008588	0.528961
F8388_000476 (interacts with) F8388_008579	0.51155
F8388_000476 (interacts with) F8388_008578	0.550006
F8388_000476 (interacts with) F8388_008429	0.566876
F8388_000476 (interacts with) F8388_008399	0.60843
F8388_000476 (interacts with) F8388_008398	0.637663
F8388_000476 (interacts with) F8388_008397	0.669433
F8388_000476 (interacts with) F8388_008367	0.518436
F8388_000476 (interacts with) F8388_008330	0.698849
F8388_000476 (interacts with) F8388_008315	0.583987
F8388_000476 (interacts with) F8388_008267	0.52716
F8388_000476 (interacts with) F8388_008266	0.58979
F8388_000476 (interacts with) F8388_008212	0.526551
F8388_000476 (interacts with) F8388_008125	0.580314
F8388_000476 (interacts with) F8388_008098	0.556994
F8388_000476 (interacts with) F8388_008061	0.544763
F8388_000476 (interacts with) F8388_008053	0.605763
F8388_000476 (interacts with) F8388_008052	0.651422
F8388_000476 (interacts with) F8388_008043	0.688775
F8388_000476 (interacts with) F8388_008042	0.642199
F8388_000476 (interacts with) F8388_008037	0.654479
F8388_000476 (interacts with) F8388_007970	0.551378
F8388_000476 (interacts with) F8388_007969	0.528927
F8388_000476 (interacts with) F8388_007968	0.588518
F8388_000476 (interacts with) F8388_007943	0.54753
F8388_000476 (interacts with) F8388_007940	0.58057
F8388_000476 (interacts with) F8388_007939	0.575986
F8388_000476 (interacts with) F8388_007929	0.501675
F8388_000476 (interacts with) F8388_007924	0.51114
F8388_000476 (interacts with) F8388_007914	0.678872
F8388_000476 (interacts with) F8388_007885	0.727414
F8388_000476 (interacts with) F8388_007876	0.529884
F8388_000476 (interacts with) F8388_007870	0.530345
F8388_000476 (interacts with) F8388_007841	0.667709
F8388_000476 (interacts with) F8388_007829	0.504251
F8388_000476 (interacts with) F8388_007828	0.581735
F8388_000476 (interacts with) F8388_007821	0.665428
F8388_000476 (interacts with) F8388_007820	0.578856
F8388_000476 (interacts with) F8388_007790	0.608941
F8388_000476 (interacts with) F8388_007788	0.594152
F8388_000476 (interacts with) F8388_007771	0.587478
F8388_000476 (interacts with) F8388_007714	0.65513
F8388_000476 (interacts with) F8388_007688	0.522854
F8388_000476 (interacts with) F8388_007686	0.508382
F8388_000476 (interacts with) F8388_007685	0.599012
F8388_000476 (interacts with) F8388_007639	0.560168
F8388_000476 (interacts with) F8388_007524	0.661852
F8388_000476 (interacts with) F8388_007522	0.701694
F8388_000476 (interacts with) F8388_007504	0.601813
F8388_000476 (interacts with) F8388_007466	0.628351
F8388_000476 (interacts with) F8388_007464	0.665156
F8388_000476 (interacts with) F8388_007456	0.533737
F8388_000476 (interacts with) F8388_007450	0.57507
F8388_000476 (interacts with) F8388_007427	0.624583
F8388_000476 (interacts with) F8388_007411	0.609875
F8388_000476 (interacts with) F8388_007376	0.529405
F8388_000476 (interacts with) F8388_007370	0.657282
F8388_000476 (interacts with) F8388_007314	0.523839
F8388_000476 (interacts with) F8388_007220	0.53808
F8388_000476 (interacts with) F8388_007195	0.516729
F8388_000476 (interacts with) F8388_007136	0.596216
F8388_000476 (interacts with) F8388_007074	0.552724
F8388_000476 (interacts with) F8388_007068	0.601366
F8388_000476 (interacts with) F8388_007059	0.577059
F8388_000476 (interacts with) F8388_007054	0.569104
F8388_000476 (interacts with) F8388_006979	0.677745
F8388_000476 (interacts with) F8388_006975	0.652153
F8388_000476 (interacts with) F8388_006963	0.636967
F8388_000476 (interacts with) F8388_006961	0.561425
F8388_000476 (interacts with) F8388_006944	0.609106
F8388_000476 (interacts with) F8388_006903	0.620936
F8388_000476 (interacts with) F8388_006897	0.61055
F8388_000476 (interacts with) F8388_006891	0.566464
F8388_000476 (interacts with) F8388_006883	0.501096
F8388_000476 (interacts with) F8388_006878	0.516723
F8388_000476 (interacts with) F8388_006873	0.722753
F8388_000476 (interacts with) F8388_006868	0.634867
F8388_000476 (interacts with) F8388_006865	0.525364
F8388_000476 (interacts with) F8388_006857	0.522138
F8388_000476 (interacts with) F8388_006855	0.533862
F8388_000476 (interacts with) F8388_006844	0.597446
F8388_000476 (interacts with) F8388_006808	0.599384
F8388_000476 (interacts with) F8388_006798	0.570181
F8388_000476 (interacts with) F8388_006779	0.515486
F8388_000476 (interacts with) F8388_006771	0.543686
F8388_000476 (interacts with) F8388_006723	0.547965
F8388_000476 (interacts with) F8388_006716	0.592001
F8388_000476 (interacts with) F8388_006714	0.635119
F8388_000476 (interacts with) F8388_006712	0.505636
F8388_000476 (interacts with) F8388_006626	0.52354
F8388_000476 (interacts with) F8388_006610	0.612951
F8388_000476 (interacts with) F8388_006550	0.598227
F8388_000476 (interacts with) F8388_006544	0.63199
F8388_000476 (interacts with) F8388_006537	0.588225
F8388_000476 (interacts with) F8388_006525	0.545263
F8388_000476 (interacts with) F8388_006445	0.644972
F8388_000476 (interacts with) F8388_006442	0.550832
F8388_000476 (interacts with) F8388_006414	0.51141
F8388_000476 (interacts with) F8388_006410	0.503608
F8388_000476 (interacts with) F8388_006331	0.574497
F8388_000476 (interacts with) F8388_006308	0.515406
F8388_000476 (interacts with) F8388_006289	0.610968
F8388_000476 (interacts with) F8388_006260	0.541492
F8388_000476 (interacts with) F8388_006251	0.501686
F8388_000476 (interacts with) F8388_006215	0.518987
F8388_000476 (interacts with) F8388_006208	0.653435
F8388_000476 (interacts with) F8388_006191	0.697541
F8388_000476 (interacts with) F8388_006116	0.603946
F8388_000476 (interacts with) F8388_006065	0.539784
F8388_000476 (interacts with) F8388_006044	0.67259
F8388_000476 (interacts with) F8388_006024	0.543228
F8388_000476 (interacts with) F8388_006010	0.630204
F8388_000476 (interacts with) F8388_006004	0.603101
F8388_000476 (interacts with) F8388_006002	0.541574
F8388_000476 (interacts with) F8388_005960	0.610621
F8388_000476 (interacts with) F8388_005927	0.531124
F8388_000476 (interacts with) F8388_005834	0.593005
F8388_000476 (interacts with) F8388_005828	0.513859
F8388_000476 (interacts with) F8388_005714	0.621976
F8388_000476 (interacts with) F8388_005653	0.500295
F8388_000476 (interacts with) F8388_005649	0.516695
F8388_000476 (interacts with) F8388_005637	0.647125
F8388_000476 (interacts with) F8388_005535	0.545416
F8388_000476 (interacts with) F8388_005533	0.500535
F8388_000476 (interacts with) F8388_005508	0.517781
F8388_000476 (interacts with) F8388_005505	0.570728
F8388_000476 (interacts with) F8388_005504	0.526207
F8388_000476 (interacts with) F8388_005497	0.620125
F8388_000476 (interacts with) F8388_005494	0.597166
F8388_000476 (interacts with) F8388_005467	0.638122
F8388_000476 (interacts with) F8388_005464	0.521549
F8388_000476 (interacts with) F8388_005463	0.54089
F8388_000476 (interacts with) F8388_005427	0.62833
F8388_000476 (interacts with) F8388_005424	0.567095
F8388_000476 (interacts with) F8388_005282	0.569833
F8388_000476 (interacts with) F8388_005280	0.546235
F8388_000476 (interacts with) F8388_005206	0.717567
F8388_000476 (interacts with) F8388_005192	0.569019
F8388_000476 (interacts with) F8388_005111	0.565831
F8388_000476 (interacts with) F8388_005071	0.505396
F8388_000476 (interacts with) F8388_005061	0.523958
F8388_000476 (interacts with) F8388_005032	0.515776
F8388_000476 (interacts with) F8388_005027	0.506821
F8388_000476 (interacts with) F8388_005018	0.584833
F8388_000476 (interacts with) F8388_005008	0.587669
F8388_000476 (interacts with) F8388_004980	0.708975
F8388_000476 (interacts with) F8388_004979	0.662409
F8388_000476 (interacts with) F8388_004968	0.518614
F8388_000476 (interacts with) F8388_004962	0.612602
F8388_000476 (interacts with) F8388_004951	0.509796
F8388_000476 (interacts with) F8388_004927	0.624001
F8388_000476 (interacts with) F8388_004923	0.522451
F8388_000476 (interacts with) F8388_004902	0.66133
F8388_000476 (interacts with) F8388_004736	0.534732
F8388_000476 (interacts with) F8388_004721	0.605451
F8388_000476 (interacts with) F8388_004689	0.52884
F8388_000476 (interacts with) F8388_004677	0.50249
F8388_000476 (interacts with) F8388_004656	0.557887
F8388_000476 (interacts with) F8388_004605	0.612825
F8388_000476 (interacts with) F8388_004554	0.561697
F8388_000476 (interacts with) F8388_004439	0.514871
F8388_000476 (interacts with) F8388_004428	0.510681
F8388_000476 (interacts with) F8388_004372	0.573556
F8388_000476 (interacts with) F8388_004367	0.525529
F8388_000476 (interacts with) F8388_004337	0.616088
F8388_000476 (interacts with) F8388_004333	0.743
F8388_000476 (interacts with) F8388_004268	0.689708
F8388_000476 (interacts with) F8388_004191	0.60985
F8388_000476 (interacts with) F8388_004184	0.706967
F8388_000476 (interacts with) F8388_004180	0.582218
F8388_000476 (interacts with) F8388_004173	0.628471
F8388_000476 (interacts with) F8388_004169	0.644959
F8388_000476 (interacts with) F8388_004161	0.596711
F8388_000476 (interacts with) F8388_004147	0.53325
F8388_000476 (interacts with) F8388_004129	0.609003
F8388_000476 (interacts with) F8388_004106	0.610274
F8388_000476 (interacts with) F8388_004099	0.503433
F8388_000476 (interacts with) F8388_004091	0.623659
F8388_000476 (interacts with) F8388_004008	0.503908
F8388_000476 (interacts with) F8388_004003	0.512942
F8388_000476 (interacts with) F8388_003941	0.558631
F8388_000476 (interacts with) F8388_003933	0.637053
F8388_000476 (interacts with) F8388_003929	0.523469
F8388_000476 (interacts with) F8388_003895	0.505212
F8388_000476 (interacts with) F8388_003886	0.570626
F8388_000476 (interacts with) F8388_003858	0.504532
F8388_000476 (interacts with) F8388_003785	0.627771
F8388_000476 (interacts with) F8388_003770	0.634539
F8388_000476 (interacts with) F8388_003744	0.619156
F8388_000476 (interacts with) F8388_003711	0.506243
F8388_000476 (interacts with) F8388_003710	0.612084
F8388_000476 (interacts with) F8388_003673	0.504408
F8388_000476 (interacts with) F8388_003632	0.591071
F8388_000476 (interacts with) F8388_003629	0.565411
F8388_000476 (interacts with) F8388_003581	0.50069
F8388_000476 (interacts with) F8388_003542	0.535753
F8388_000476 (interacts with) F8388_003460	0.525767
F8388_000476 (interacts with) F8388_003379	0.533462
F8388_000476 (interacts with) F8388_003373	0.58774
F8388_000476 (interacts with) F8388_003356	0.573654
F8388_000476 (interacts with) F8388_003342	0.67906
F8388_000476 (interacts with) F8388_003273	0.598514
F8388_000476 (interacts with) F8388_003266	0.563557
F8388_000476 (interacts with) F8388_003171	0.51192
F8388_000476 (interacts with) F8388_003153	0.608462
F8388_000476 (interacts with) F8388_003120	0.596435
F8388_000476 (interacts with) F8388_003112	0.565848
F8388_000476 (interacts with) F8388_003095	0.561694
F8388_000476 (interacts with) F8388_003070	0.724595
F8388_000476 (interacts with) F8388_003033	0.561151
F8388_000476 (interacts with) F8388_003005	0.66751
F8388_000476 (interacts with) F8388_003004	0.574447
F8388_000476 (interacts with) F8388_002992	0.5182
F8388_000476 (interacts with) F8388_002980	0.503904
F8388_000476 (interacts with) F8388_002953	0.608898
F8388_000476 (interacts with) F8388_002884	0.501585
F8388_000476 (interacts with) F8388_002755	0.610678
F8388_000476 (interacts with) F8388_002747	0.566187
F8388_000476 (interacts with) F8388_002700	0.702909
F8388_000476 (interacts with) F8388_002698	0.518863
F8388_000476 (interacts with) F8388_002674	0.654511
F8388_000476 (interacts with) F8388_002658	0.526335
F8388_000476 (interacts with) F8388_002650	0.52795
F8388_000476 (interacts with) F8388_002631	0.54817
F8388_000476 (interacts with) F8388_002627	0.553805
F8388_000476 (interacts with) F8388_002615	0.590792
F8388_000476 (interacts with) F8388_002602	0.555873
F8388_000476 (interacts with) F8388_002601	0.549821
F8388_000476 (interacts with) F8388_002599	0.574176
F8388_000476 (interacts with) F8388_002563	0.555497
F8388_000476 (interacts with) F8388_002519	0.512007
F8388_000476 (interacts with) F8388_002510	0.507502
F8388_000476 (interacts with) F8388_002504	0.544806
F8388_000476 (interacts with) F8388_002498	0.653788
F8388_000476 (interacts with) F8388_002488	0.608311
F8388_000476 (interacts with) F8388_002479	0.519337
F8388_000476 (interacts with) F8388_002351	0.522543
F8388_000476 (interacts with) F8388_002298	0.658661
F8388_000476 (interacts with) F8388_002296	0.53418
F8388_000476 (interacts with) F8388_002293	0.54123
F8388_000476 (interacts with) F8388_002216	0.573895
F8388_000476 (interacts with) F8388_002146	0.530345
F8388_000476 (interacts with) F8388_002134	0.668758
F8388_000476 (interacts with) F8388_002117	0.50626
F8388_000476 (interacts with) F8388_002032	0.628312
F8388_000476 (interacts with) F8388_002031	0.697223
F8388_000476 (interacts with) F8388_002025	0.677567
F8388_000476 (interacts with) F8388_002012	0.537201
F8388_000476 (interacts with) F8388_001952	0.574643
F8388_000476 (interacts with) F8388_001913	0.613258
F8388_000476 (interacts with) F8388_001896	0.592618
F8388_000476 (interacts with) F8388_001883	0.529956
F8388_000476 (interacts with) F8388_001875	0.645743
F8388_000476 (interacts with) F8388_001868	0.676386
F8388_000476 (interacts with) F8388_001857	0.510813
F8388_000476 (interacts with) F8388_001840	0.554045
F8388_000476 (interacts with) F8388_001781	0.581981
F8388_000476 (interacts with) F8388_001774	0.701521
F8388_000476 (interacts with) F8388_001767	0.6053
F8388_000476 (interacts with) F8388_001759	0.535805
F8388_000476 (interacts with) F8388_001703	0.645746
F8388_000476 (interacts with) F8388_001686	0.61008
F8388_000476 (interacts with) F8388_001663	0.641334
F8388_000476 (interacts with) F8388_001653	0.531597
F8388_000476 (interacts with) F8388_001643	0.540848
F8388_000476 (interacts with) F8388_001625	0.543843
F8388_000476 (interacts with) F8388_001621	0.570591
F8388_000476 (interacts with) F8388_001591	0.52631
F8388_000476 (interacts with) F8388_001568	0.603266
F8388_000476 (interacts with) F8388_001550	0.649163
F8388_000476 (interacts with) F8388_001522	0.507475
F8388_000476 (interacts with) F8388_001494	0.595379
F8388_000476 (interacts with) F8388_001487	0.600133
F8388_000476 (interacts with) F8388_001485	0.589358
F8388_000476 (interacts with) F8388_001468	0.612195
F8388_000476 (interacts with) F8388_001445	0.508144
F8388_000476 (interacts with) F8388_001428	0.551672
F8388_000476 (interacts with) F8388_001420	0.628649
F8388_000476 (interacts with) F8388_001409	0.624842
F8388_000476 (interacts with) F8388_001400	0.544879
F8388_000476 (interacts with) F8388_001337	0.654295
F8388_000476 (interacts with) F8388_001335	0.577214
F8388_000476 (interacts with) F8388_001187	0.633235
F8388_000476 (interacts with) F8388_001162	0.691604
F8388_000476 (interacts with) F8388_001159	0.637814
F8388_000476 (interacts with) F8388_001158	0.62775
F8388_000476 (interacts with) F8388_001154	0.601962
F8388_000476 (interacts with) F8388_001153	0.693258
F8388_000476 (interacts with) F8388_001152	0.618257
F8388_000476 (interacts with) F8388_001149	0.596997
F8388_000476 (interacts with) F8388_001146	0.624802
F8388_000476 (interacts with) F8388_001109	0.569149
F8388_000476 (interacts with) F8388_001105	0.548772
F8388_000476 (interacts with) F8388_001064	0.580043
F8388_000476 (interacts with) F8388_001063	0.62204
F8388_000476 (interacts with) F8388_001030	0.679436
F8388_000476 (interacts with) F8388_001029	0.56879
F8388_000476 (interacts with) F8388_000997	0.614292
F8388_000476 (interacts with) F8388_000990	0.64285
F8388_000476 (interacts with) F8388_000944	0.619812
F8388_000476 (interacts with) F8388_000929	0.613973
F8388_000476 (interacts with) F8388_000907	0.664099
F8388_000476 (interacts with) F8388_000906	0.619178
F8388_000476 (interacts with) F8388_000891	0.539848
F8388_000476 (interacts with) F8388_000888	0.513756
F8388_000476 (interacts with) F8388_000872	0.527626
F8388_000476 (interacts with) F8388_000804	0.658299
F8388_000476 (interacts with) F8388_000779	0.608471
F8388_000476 (interacts with) F8388_000746	0.56578
F8388_000476 (interacts with) F8388_000722	0.580983
F8388_000476 (interacts with) F8388_000720	0.590739
F8388_000476 (interacts with) F8388_000717	0.633516
F8388_000476 (interacts with) F8388_000714	0.561013
F8388_000476 (interacts with) F8388_000700	0.637342
F8388_000476 (interacts with) F8388_000629	0.631526
F8388_000476 (interacts with) F8388_000607	0.602404
F8388_000476 (interacts with) F8388_000576	0.640584
F8388_000476 (interacts with) F8388_000534	0.654562
F8388_000476 (interacts with) F8388_000503	0.679483
F8388_000476 (interacts with) F8388_000489	0.599415
F8388_000476 (interacts with) F8388_000487	0.574513
F8388_000476 (interacts with) F8388_000480	0.514335
F8388_000473 (interacts with) G4B88_003346	0.853473
F8388_000473 (interacts with) F8388_027330	0.514224
F8388_000473 (interacts with) F8388_027245	0.641611
F8388_000473 (interacts with) F8388_027244	0.636486
F8388_000473 (interacts with) F8388_027241	0.87959
F8388_000473 (interacts with) F8388_027213	0.56574
F8388_000473 (interacts with) F8388_027212	0.531054
F8388_000473 (interacts with) F8388_027211	0.927914
F8388_000473 (interacts with) F8388_027170	0.707467
F8388_000473 (interacts with) F8388_027122	0.516615
F8388_000473 (interacts with) F8388_027121	0.73885
F8388_000473 (interacts with) F8388_027097	0.605507
F8388_000473 (interacts with) F8388_027049	0.859747
F8388_000473 (interacts with) F8388_027048	0.856419
F8388_000473 (interacts with) F8388_026994	0.573663
F8388_000473 (interacts with) F8388_026947	0.873915
F8388_000473 (interacts with) F8388_026931	0.583214
F8388_000473 (interacts with) F8388_026924	0.847739
F8388_000473 (interacts with) F8388_026913	0.517415
F8388_000473 (interacts with) F8388_026849	0.715972
F8388_000473 (interacts with) F8388_026782	0.512971
F8388_000473 (interacts with) F8388_026720	0.526611
F8388_000473 (interacts with) F8388_026668	0.92539
F8388_000473 (interacts with) F8388_026665	0.511459
F8388_000473 (interacts with) F8388_026648	0.749362
F8388_000473 (interacts with) F8388_026641	0.560687
F8388_000473 (interacts with) F8388_026598	0.786782
F8388_000473 (interacts with) F8388_026530	0.584454
F8388_000473 (interacts with) F8388_026524	0.66954
F8388_000473 (interacts with) F8388_026509	0.645407
F8388_000473 (interacts with) F8388_026473	0.775696
F8388_000473 (interacts with) F8388_026424	0.703899
F8388_000473 (interacts with) F8388_026364	0.728792
F8388_000473 (interacts with) F8388_026340	0.849438
F8388_000473 (interacts with) F8388_026339	0.74715
F8388_000473 (interacts with) F8388_026336	0.874481
F8388_000473 (interacts with) F8388_026288	0.517851
F8388_000473 (interacts with) F8388_026269	0.678632
F8388_000473 (interacts with) F8388_026268	0.543552
F8388_000473 (interacts with) F8388_026267	0.639593
F8388_000473 (interacts with) F8388_026256	0.574015
F8388_000473 (interacts with) F8388_026227	0.617679
F8388_000473 (interacts with) F8388_026156	0.694014
F8388_000473 (interacts with) F8388_026096	0.612353
F8388_000473 (interacts with) F8388_026088	0.585819
F8388_000473 (interacts with) F8388_026086	0.816847
F8388_000473 (interacts with) F8388_026045	0.576524
F8388_000473 (interacts with) F8388_026021	0.598938
F8388_000473 (interacts with) F8388_026018	0.522982
F8388_000473 (interacts with) F8388_026003	0.777394
F8388_000473 (interacts with) F8388_025956	0.500741
F8388_000473 (interacts with) F8388_025952	0.793039
F8388_000473 (interacts with) F8388_025917	0.868967
F8388_000473 (interacts with) F8388_025871	0.690577
F8388_000473 (interacts with) F8388_025857	0.927059
F8388_000473 (interacts with) F8388_025855	0.843686
F8388_000473 (interacts with) F8388_025833	0.788135
F8388_000473 (interacts with) F8388_025831	0.725591
F8388_000473 (interacts with) F8388_025828	0.793109
F8388_000473 (interacts with) F8388_025822	0.646584
F8388_000473 (interacts with) F8388_025812	0.626443
F8388_000473 (interacts with) F8388_025795	0.737458
F8388_000473 (interacts with) F8388_025754	0.820813
F8388_000473 (interacts with) F8388_025740	0.565628
F8388_000473 (interacts with) F8388_025732	0.723526
F8388_000473 (interacts with) F8388_025729	0.808246
F8388_000473 (interacts with) F8388_025728	0.786266
F8388_000473 (interacts with) F8388_025727	0.76112
F8388_000473 (interacts with) F8388_025687	0.806504
F8388_000473 (interacts with) F8388_025646	0.506084
F8388_000473 (interacts with) F8388_025616	0.713166
F8388_000473 (interacts with) F8388_025589	0.698841
F8388_000473 (interacts with) F8388_025586	0.816131
F8388_000473 (interacts with) F8388_025571	0.819496
F8388_000473 (interacts with) F8388_025568	0.663104
F8388_000473 (interacts with) F8388_025563	0.698349
F8388_000473 (interacts with) F8388_025533	0.828961
F8388_000473 (interacts with) F8388_025528	0.575527
F8388_000473 (interacts with) F8388_025518	0.890467
F8388_000473 (interacts with) F8388_025507	0.838881
F8388_000473 (interacts with) F8388_025501	0.82026
F8388_000473 (interacts with) F8388_025443	0.819799
F8388_000473 (interacts with) F8388_025418	0.615842
F8388_000473 (interacts with) F8388_025415	0.551304
F8388_000473 (interacts with) F8388_025309	0.856764
F8388_000473 (interacts with) F8388_025292	0.800435
F8388_000473 (interacts with) F8388_025283	0.864723
F8388_000473 (interacts with) F8388_025212	0.585847
F8388_000473 (interacts with) F8388_025203	0.51253
F8388_000473 (interacts with) F8388_025201	0.823006
F8388_000473 (interacts with) F8388_025199	0.779249
F8388_000473 (interacts with) F8388_025178	0.723741
F8388_000473 (interacts with) F8388_025177	0.770356
F8388_000473 (interacts with) F8388_025173	0.841926
F8388_000473 (interacts with) F8388_025172	0.813107
F8388_000473 (interacts with) F8388_025171	0.66024
F8388_000473 (interacts with) F8388_025155	0.564888
F8388_000473 (interacts with) F8388_025125	0.550386
F8388_000473 (interacts with) F8388_025031	0.604597
F8388_000473 (interacts with) F8388_025026	0.511058
F8388_000473 (interacts with) F8388_024911	0.76825
F8388_000473 (interacts with) F8388_024859	0.866785
F8388_000473 (interacts with) F8388_024797	0.837616
F8388_000473 (interacts with) F8388_024772	0.676176
F8388_000473 (interacts with) F8388_024747	0.500366
F8388_000473 (interacts with) F8388_024743	0.587054
F8388_000473 (interacts with) F8388_024732	0.584664
F8388_000473 (interacts with) F8388_024692	0.904191
F8388_000473 (interacts with) F8388_024689	0.876238
F8388_000473 (interacts with) F8388_024666	0.756084
F8388_000473 (interacts with) F8388_024625	0.786948
F8388_000473 (interacts with) F8388_024624	0.65713
F8388_000473 (interacts with) F8388_024526	0.75304
F8388_000473 (interacts with) F8388_024517	0.742124
F8388_000473 (interacts with) F8388_024494	0.57469
F8388_000473 (interacts with) F8388_024450	0.768817
F8388_000473 (interacts with) F8388_024406	0.904407
F8388_000473 (interacts with) F8388_024394	0.80052
F8388_000473 (interacts with) F8388_024383	0.55463
F8388_000473 (interacts with) F8388_024352	0.665456
F8388_000473 (interacts with) F8388_024289	0.766809
F8388_000473 (interacts with) F8388_024286	0.598605
F8388_000473 (interacts with) F8388_024252	0.812734
F8388_000473 (interacts with) F8388_024218	0.617145
F8388_000473 (interacts with) F8388_024217	0.731682
F8388_000473 (interacts with) F8388_024125	0.516277
F8388_000473 (interacts with) F8388_024076	0.703323
F8388_000473 (interacts with) F8388_024002	0.765412
F8388_000473 (interacts with) F8388_024000	0.583107
F8388_000473 (interacts with) F8388_023987	0.859925
F8388_000473 (interacts with) F8388_023969	0.553389
F8388_000473 (interacts with) F8388_023965	0.659866
F8388_000473 (interacts with) F8388_023895	0.56668
F8388_000473 (interacts with) F8388_023806	0.605592
F8388_000473 (interacts with) F8388_023773	0.802237
F8388_000473 (interacts with) F8388_023748	0.773068
F8388_000473 (interacts with) F8388_023707	0.773233
F8388_000473 (interacts with) F8388_023705	0.662101
F8388_000473 (interacts with) F8388_023701	0.749239
F8388_000473 (interacts with) F8388_023699	0.80085
F8388_000473 (interacts with) F8388_023681	0.824377
F8388_000473 (interacts with) F8388_023611	0.505507
F8388_000473 (interacts with) F8388_023565	0.849678
F8388_000473 (interacts with) F8388_023564	0.858734
F8388_000473 (interacts with) F8388_023448	0.514062
F8388_000473 (interacts with) F8388_023401	0.547727
F8388_000473 (interacts with) F8388_023369	0.556594
F8388_000473 (interacts with) F8388_023341	0.625298
F8388_000473 (interacts with) F8388_023311	0.508323
F8388_000473 (interacts with) F8388_023256	0.567951
F8388_000473 (interacts with) F8388_023243	0.541728
F8388_000473 (interacts with) F8388_023222	0.676623
F8388_000473 (interacts with) F8388_023180	0.919326
F8388_000473 (interacts with) F8388_023171	0.756672
F8388_000473 (interacts with) F8388_023116	0.796773
F8388_000473 (interacts with) F8388_023115	0.588757
F8388_000473 (interacts with) F8388_023106	0.749895
F8388_000473 (interacts with) F8388_023066	0.603537
F8388_000473 (interacts with) F8388_023052	0.507939
F8388_000473 (interacts with) F8388_023048	0.504476
F8388_000473 (interacts with) F8388_023045	0.573832
F8388_000473 (interacts with) F8388_023014	0.571157
F8388_000473 (interacts with) F8388_022969	0.762018
F8388_000473 (interacts with) F8388_022893	0.710109
F8388_000473 (interacts with) F8388_022814	0.7942
F8388_000473 (interacts with) F8388_022700	0.54633
F8388_000473 (interacts with) F8388_022583	0.588604
F8388_000473 (interacts with) F8388_022557	0.651118
F8388_000473 (interacts with) F8388_022537	0.71981
F8388_000473 (interacts with) F8388_022511	0.821478
F8388_000473 (interacts with) F8388_022441	0.675641
F8388_000473 (interacts with) F8388_022414	0.83588
F8388_000473 (interacts with) F8388_022383	0.805148
F8388_000473 (interacts with) F8388_022381	0.787619
F8388_000473 (interacts with) F8388_022351	0.515369
F8388_000473 (interacts with) F8388_022333	0.597975
F8388_000473 (interacts with) F8388_022319	0.636056
F8388_000473 (interacts with) F8388_022256	0.770033
F8388_000473 (interacts with) F8388_022215	0.604479
F8388_000473 (interacts with) F8388_022197	0.865297
F8388_000473 (interacts with) F8388_022196	0.520345
F8388_000473 (interacts with) F8388_022179	0.65909
F8388_000473 (interacts with) F8388_022170	0.712392
F8388_000473 (interacts with) F8388_022142	0.68273
F8388_000473 (interacts with) F8388_022123	0.780828
F8388_000473 (interacts with) F8388_022105	0.667829
F8388_000473 (interacts with) F8388_022094	0.749902
F8388_000473 (interacts with) F8388_022085	0.806884
F8388_000473 (interacts with) F8388_022066	0.538109
F8388_000473 (interacts with) F8388_022065	0.859713
F8388_000473 (interacts with) F8388_022064	0.878818
F8388_000473 (interacts with) F8388_022056	0.58562
F8388_000473 (interacts with) F8388_022023	0.842124
F8388_000473 (interacts with) F8388_022003	0.631701
F8388_000473 (interacts with) F8388_021957	0.796218
F8388_000473 (interacts with) F8388_021907	0.82265
F8388_000473 (interacts with) F8388_021857	0.680645
F8388_000473 (interacts with) F8388_021855	0.688149
F8388_000473 (interacts with) F8388_021840	0.595808
F8388_000473 (interacts with) F8388_021824	0.620986
F8388_000473 (interacts with) F8388_021786	0.587643
F8388_000473 (interacts with) F8388_021776	0.818911
F8388_000473 (interacts with) F8388_021759	0.663896
F8388_000473 (interacts with) F8388_021752	0.540517
F8388_000473 (interacts with) F8388_021751	0.530707
F8388_000473 (interacts with) F8388_021748	0.517404
F8388_000473 (interacts with) F8388_021698	0.70653
F8388_000473 (interacts with) F8388_021673	0.652403
F8388_000473 (interacts with) F8388_021660	0.708757
F8388_000473 (interacts with) F8388_021642	0.85403
F8388_000473 (interacts with) F8388_021615	0.786291
F8388_000473 (interacts with) F8388_021610	0.634155
F8388_000473 (interacts with) F8388_021589	0.580627
F8388_000473 (interacts with) F8388_021583	0.746764
F8388_000473 (interacts with) F8388_021567	0.549764
F8388_000473 (interacts with) F8388_021528	0.641108
F8388_000473 (interacts with) F8388_021500	0.577541
F8388_000473 (interacts with) F8388_021490	0.76475
F8388_000473 (interacts with) F8388_021480	0.598955
F8388_000473 (interacts with) F8388_021469	0.5146
F8388_000473 (interacts with) F8388_021430	0.710605
F8388_000473 (interacts with) F8388_021394	0.651977
F8388_000473 (interacts with) F8388_021339	0.569179
F8388_000473 (interacts with) F8388_021290	0.521264
F8388_000473 (interacts with) F8388_021287	0.571064
F8388_000473 (interacts with) F8388_021213	0.784874
F8388_000473 (interacts with) F8388_021176	0.775912
F8388_000473 (interacts with) F8388_021168	0.547942
F8388_000473 (interacts with) F8388_021165	0.609184
F8388_000473 (interacts with) F8388_021159	0.737694
F8388_000473 (interacts with) F8388_021138	0.709939
F8388_000473 (interacts with) F8388_021090	0.919176
F8388_000473 (interacts with) F8388_021018	0.683529
F8388_000473 (interacts with) F8388_021001	0.569087
F8388_000473 (interacts with) F8388_020991	0.718425
F8388_000473 (interacts with) F8388_020985	0.818387
F8388_000473 (interacts with) F8388_020980	0.622425
F8388_000473 (interacts with) F8388_020950	0.759786
F8388_000473 (interacts with) F8388_020913	0.841678
F8388_000473 (interacts with) F8388_020895	0.688125
F8388_000473 (interacts with) F8388_020884	0.687479
F8388_000473 (interacts with) F8388_020880	0.686273
F8388_000473 (interacts with) F8388_020868	0.833863
F8388_000473 (interacts with) F8388_020847	0.717459
F8388_000473 (interacts with) F8388_020841	0.861478
F8388_000473 (interacts with) F8388_020839	0.526815
F8388_000473 (interacts with) F8388_020731	0.546335
F8388_000473 (interacts with) F8388_020721	0.794379
F8388_000473 (interacts with) F8388_020658	0.510432
F8388_000473 (interacts with) F8388_020597	0.855436
F8388_000473 (interacts with) F8388_020574	0.846501
F8388_000473 (interacts with) F8388_020564	0.700923
F8388_000473 (interacts with) F8388_020454	0.727637
F8388_000473 (interacts with) F8388_020446	0.624763
F8388_000473 (interacts with) F8388_020444	0.671858
F8388_000473 (interacts with) F8388_020435	0.633989
F8388_000473 (interacts with) F8388_020430	0.520615
F8388_000473 (interacts with) F8388_020289	0.59548
F8388_000473 (interacts with) F8388_020283	0.526419
F8388_000473 (interacts with) F8388_020260	0.588228
F8388_000473 (interacts with) F8388_020258	0.579126
F8388_000473 (interacts with) F8388_020238	0.677044
F8388_000473 (interacts with) F8388_020231	0.562313
F8388_000473 (interacts with) F8388_020224	0.666951
F8388_000473 (interacts with) F8388_020211	0.848991
F8388_000473 (interacts with) F8388_020200	0.588012
F8388_000473 (interacts with) F8388_020194	0.529847
F8388_000473 (interacts with) F8388_020171	0.865671
F8388_000473 (interacts with) F8388_020155	0.782731
F8388_000473 (interacts with) F8388_020136	0.832182
F8388_000473 (interacts with) F8388_020132	0.814882
F8388_000473 (interacts with) F8388_020128	0.792126
F8388_000473 (interacts with) F8388_020107	0.897248
F8388_000473 (interacts with) F8388_020105	0.588951
F8388_000473 (interacts with) F8388_020017	0.657061
F8388_000473 (interacts with) F8388_020016	0.530149
F8388_000473 (interacts with) F8388_019933	0.506626
F8388_000473 (interacts with) F8388_019829	0.595751
F8388_000473 (interacts with) F8388_019820	0.704813
F8388_000473 (interacts with) F8388_019774	0.69049
F8388_000473 (interacts with) F8388_019736	0.572759
F8388_000473 (interacts with) F8388_019726	0.837488
F8388_000473 (interacts with) F8388_019719	0.647216
F8388_000473 (interacts with) F8388_019664	0.900296
F8388_000473 (interacts with) F8388_019642	0.71156
F8388_000473 (interacts with) F8388_019604	0.559687
F8388_000473 (interacts with) F8388_019564	0.662376
F8388_000473 (interacts with) F8388_019506	0.725778
F8388_000473 (interacts with) F8388_019411	0.896426
F8388_000473 (interacts with) F8388_019393	0.687317
F8388_000473 (interacts with) F8388_019380	0.603142
F8388_000473 (interacts with) F8388_019371	0.781222
F8388_000473 (interacts with) F8388_019368	0.740199
F8388_000473 (interacts with) F8388_019275	0.641262
F8388_000473 (interacts with) F8388_019251	0.75937
F8388_000473 (interacts with) F8388_019181	0.880331
F8388_000473 (interacts with) F8388_019175	0.521625
F8388_000473 (interacts with) F8388_019173	0.688172
F8388_000473 (interacts with) F8388_019171	0.575887
F8388_000473 (interacts with) F8388_019157	0.601945
F8388_000473 (interacts with) F8388_019155	0.858574
F8388_000473 (interacts with) F8388_019153	0.728649
F8388_000473 (interacts with) F8388_019137	0.626162
F8388_000473 (interacts with) F8388_019082	0.564258
F8388_000473 (interacts with) F8388_019061	0.654412
F8388_000473 (interacts with) F8388_019059	0.562994
F8388_000473 (interacts with) F8388_018905	0.505206
F8388_000473 (interacts with) F8388_018845	0.859868
F8388_000473 (interacts with) F8388_018795	0.54716
F8388_000473 (interacts with) F8388_018759	0.564989
F8388_000473 (interacts with) F8388_018713	0.504093
F8388_000473 (interacts with) F8388_018677	0.579662
F8388_000473 (interacts with) F8388_018674	0.505762
F8388_000473 (interacts with) F8388_018653	0.905464
F8388_000473 (interacts with) F8388_018650	0.701505
F8388_000473 (interacts with) F8388_018635	0.872792
F8388_000473 (interacts with) F8388_018634	0.783313
F8388_000473 (interacts with) F8388_018633	0.841778
F8388_000473 (interacts with) F8388_018632	0.746003
F8388_000473 (interacts with) F8388_018617	0.52945
F8388_000473 (interacts with) F8388_018616	0.573172
F8388_000473 (interacts with) F8388_018602	0.544022
F8388_000473 (interacts with) F8388_018599	0.598211
F8388_000473 (interacts with) F8388_018591	0.567134
F8388_000473 (interacts with) F8388_018579	0.79841
F8388_000473 (interacts with) F8388_018578	0.796539
F8388_000473 (interacts with) F8388_018548	0.634671
F8388_000473 (interacts with) F8388_018486	0.855226
F8388_000473 (interacts with) F8388_018466	0.600501
F8388_000473 (interacts with) F8388_018435	0.671972
F8388_000473 (interacts with) F8388_018401	0.61899
F8388_000473 (interacts with) F8388_018382	0.601881
F8388_000473 (interacts with) F8388_018370	0.817185
F8388_000473 (interacts with) F8388_018361	0.683496
F8388_000473 (interacts with) F8388_018306	0.824871
F8388_000473 (interacts with) F8388_018193	0.801805
F8388_000473 (interacts with) F8388_018179	0.581891
F8388_000473 (interacts with) F8388_018148	0.731731
F8388_000473 (interacts with) F8388_018064	0.699219
F8388_000473 (interacts with) F8388_018047	0.677604
F8388_000473 (interacts with) F8388_018039	0.805839
F8388_000473 (interacts with) F8388_018024	0.874577
F8388_000473 (interacts with) F8388_018023	0.89046
F8388_000473 (interacts with) F8388_018022	0.881765
F8388_000473 (interacts with) F8388_018020	0.898201
F8388_000473 (interacts with) F8388_017971	0.730876
F8388_000473 (interacts with) F8388_017899	0.881653
F8388_000473 (interacts with) F8388_017869	0.58171
F8388_000473 (interacts with) F8388_017858	0.578997
F8388_000473 (interacts with) F8388_017856	0.513845
F8388_000473 (interacts with) F8388_017840	0.751783
F8388_000473 (interacts with) F8388_017828	0.521653
F8388_000473 (interacts with) F8388_017816	0.683325
F8388_000473 (interacts with) F8388_017809	0.529002
F8388_000473 (interacts with) F8388_017804	0.611844
F8388_000473 (interacts with) F8388_017802	0.704381
F8388_000473 (interacts with) F8388_017801	0.780887
F8388_000473 (interacts with) F8388_017799	0.514003
F8388_000473 (interacts with) F8388_017731	0.519052
F8388_000473 (interacts with) F8388_017715	0.669348
F8388_000473 (interacts with) F8388_017569	0.537645
F8388_000473 (interacts with) F8388_017552	0.589977
F8388_000473 (interacts with) F8388_017528	0.572124
F8388_000473 (interacts with) F8388_017526	0.612714
F8388_000473 (interacts with) F8388_017512	0.813562
F8388_000473 (interacts with) F8388_017511	0.77219
F8388_000473 (interacts with) F8388_017507	0.635757
F8388_000473 (interacts with) F8388_017497	0.541818
F8388_000473 (interacts with) F8388_017486	0.527077
F8388_000473 (interacts with) F8388_017481	0.619102
F8388_000473 (interacts with) F8388_017438	0.686776
F8388_000473 (interacts with) F8388_017429	0.661751
F8388_000473 (interacts with) F8388_017325	0.766383
F8388_000473 (interacts with) F8388_017323	0.561161
F8388_000473 (interacts with) F8388_017320	0.663789
F8388_000473 (interacts with) F8388_017316	0.775904
F8388_000473 (interacts with) F8388_017315	0.536496
F8388_000473 (interacts with) F8388_017314	0.746123
F8388_000473 (interacts with) F8388_017277	0.927263
F8388_000473 (interacts with) F8388_017246	0.831667
F8388_000473 (interacts with) F8388_017240	0.749962
F8388_000473 (interacts with) F8388_017238	0.679695
F8388_000473 (interacts with) F8388_017230	0.633386
F8388_000473 (interacts with) F8388_017228	0.659022
F8388_000473 (interacts with) F8388_017161	0.817785
F8388_000473 (interacts with) F8388_017134	0.62606
F8388_000473 (interacts with) F8388_017127	0.616855
F8388_000473 (interacts with) F8388_017115	0.724407
F8388_000473 (interacts with) F8388_017114	0.852509
F8388_000473 (interacts with) F8388_017095	0.665316
F8388_000473 (interacts with) F8388_017091	0.686915
F8388_000473 (interacts with) F8388_017041	0.758075
F8388_000473 (interacts with) F8388_017024	0.596091
F8388_000473 (interacts with) F8388_017009	0.823144
F8388_000473 (interacts with) F8388_016990	0.530213
F8388_000473 (interacts with) F8388_016989	0.647521
F8388_000473 (interacts with) F8388_016936	0.678726
F8388_000473 (interacts with) F8388_016929	0.753889
F8388_000473 (interacts with) F8388_016918	0.868538
F8388_000473 (interacts with) F8388_016896	0.681054
F8388_000473 (interacts with) F8388_016824	0.592135
F8388_000473 (interacts with) F8388_016769	0.674659
F8388_000473 (interacts with) F8388_016648	0.585849
F8388_000473 (interacts with) F8388_016647	0.70573
F8388_000473 (interacts with) F8388_016646	0.625127
F8388_000473 (interacts with) F8388_016642	0.715245
F8388_000473 (interacts with) F8388_016629	0.520543
F8388_000473 (interacts with) F8388_016618	0.60895
F8388_000473 (interacts with) F8388_016613	0.595076
F8388_000473 (interacts with) F8388_016601	0.647059
F8388_000473 (interacts with) F8388_016597	0.81635
F8388_000473 (interacts with) F8388_016568	0.760961
F8388_000473 (interacts with) F8388_016562	0.885415
F8388_000473 (interacts with) F8388_016555	0.870045
F8388_000473 (interacts with) F8388_016553	0.913418
F8388_000473 (interacts with) F8388_016550	0.727247
F8388_000473 (interacts with) F8388_016546	0.604872
F8388_000473 (interacts with) F8388_016536	0.796336
F8388_000473 (interacts with) F8388_016455	0.770535
F8388_000473 (interacts with) F8388_016425	0.868052
F8388_000473 (interacts with) F8388_016417	0.515184
F8388_000473 (interacts with) F8388_016371	0.548737
F8388_000473 (interacts with) F8388_016332	0.646939
F8388_000473 (interacts with) F8388_016322	0.79329
F8388_000473 (interacts with) F8388_016282	0.550243
F8388_000473 (interacts with) F8388_016189	0.763663
F8388_000473 (interacts with) F8388_016137	0.529662
F8388_000473 (interacts with) F8388_016126	0.701059
F8388_000473 (interacts with) F8388_016123	0.786488
F8388_000473 (interacts with) F8388_016116	0.61556
F8388_000473 (interacts with) F8388_016104	0.68078
F8388_000473 (interacts with) F8388_016093	0.626259
F8388_000473 (interacts with) F8388_016090	0.680078
F8388_000473 (interacts with) F8388_016088	0.819578
F8388_000473 (interacts with) F8388_016066	0.5396
F8388_000473 (interacts with) F8388_016038	0.553562
F8388_000473 (interacts with) F8388_016016	0.822305
F8388_000473 (interacts with) F8388_016008	0.752053
F8388_000473 (interacts with) F8388_015990	0.575594
F8388_000473 (interacts with) F8388_015965	0.578524
F8388_000473 (interacts with) F8388_015962	0.817698
F8388_000473 (interacts with) F8388_015960	0.529086
F8388_000473 (interacts with) F8388_015950	0.712474
F8388_000473 (interacts with) F8388_015946	0.635063
F8388_000473 (interacts with) F8388_015938	0.922977
F8388_000473 (interacts with) F8388_015924	0.628379
F8388_000473 (interacts with) F8388_015910	0.725173
F8388_000473 (interacts with) F8388_015893	0.504371
F8388_000473 (interacts with) F8388_015839	0.538929
F8388_000473 (interacts with) F8388_015821	0.699111
F8388_000473 (interacts with) F8388_015813	0.744667
F8388_000473 (interacts with) F8388_015806	0.651603
F8388_000473 (interacts with) F8388_015784	0.776052
F8388_000473 (interacts with) F8388_015752	0.568033
F8388_000473 (interacts with) F8388_015707	0.708318
F8388_000473 (interacts with) F8388_015703	0.740315
F8388_000473 (interacts with) F8388_015689	0.636639
F8388_000473 (interacts with) F8388_015583	0.521851
F8388_000473 (interacts with) F8388_015558	0.871452
F8388_000473 (interacts with) F8388_015557	0.537456
F8388_000473 (interacts with) F8388_015556	0.501763
F8388_000473 (interacts with) F8388_015546	0.542126
F8388_000473 (interacts with) F8388_015521	0.864486
F8388_000473 (interacts with) F8388_015519	0.641691
F8388_000473 (interacts with) F8388_015518	0.696762
F8388_000473 (interacts with) F8388_015464	0.693961
F8388_000473 (interacts with) F8388_015454	0.79833
F8388_000473 (interacts with) F8388_015440	0.79163
F8388_000473 (interacts with) F8388_015407	0.668882
F8388_000473 (interacts with) F8388_015393	0.703132
F8388_000473 (interacts with) F8388_015388	0.569174
F8388_000473 (interacts with) F8388_015331	0.588697
F8388_000473 (interacts with) F8388_015308	0.771914
F8388_000473 (interacts with) F8388_015294	0.519227
F8388_000473 (interacts with) F8388_015291	0.618252
F8388_000473 (interacts with) F8388_015267	0.67623
F8388_000473 (interacts with) F8388_015265	0.515514
F8388_000473 (interacts with) F8388_015260	0.758247
F8388_000473 (interacts with) F8388_015253	0.623234
F8388_000473 (interacts with) F8388_015243	0.663771
F8388_000473 (interacts with) F8388_015199	0.621708
F8388_000473 (interacts with) F8388_015178	0.616827
F8388_000473 (interacts with) F8388_015134	0.655446
F8388_000473 (interacts with) F8388_015130	0.537746
F8388_000473 (interacts with) F8388_015087	0.54512
F8388_000473 (interacts with) F8388_015033	0.709178
F8388_000473 (interacts with) F8388_015019	0.702686
F8388_000473 (interacts with) F8388_015017	0.664151
F8388_000473 (interacts with) F8388_014999	0.577343
F8388_000473 (interacts with) F8388_014996	0.905644
F8388_000473 (interacts with) F8388_014995	0.797206
F8388_000473 (interacts with) F8388_014974	0.524506
F8388_000473 (interacts with) F8388_014963	0.656036
F8388_000473 (interacts with) F8388_014939	0.519745
F8388_000473 (interacts with) F8388_014938	0.569708
F8388_000473 (interacts with) F8388_014874	0.724769
F8388_000473 (interacts with) F8388_014873	0.54689
F8388_000473 (interacts with) F8388_014860	0.64555
F8388_000473 (interacts with) F8388_014848	0.68849
F8388_000473 (interacts with) F8388_014838	0.565451
F8388_000473 (interacts with) F8388_014813	0.527609
F8388_000473 (interacts with) F8388_014799	0.701422
F8388_000473 (interacts with) F8388_014787	0.725697
F8388_000473 (interacts with) F8388_014758	0.556703
F8388_000473 (interacts with) F8388_014647	0.65822
F8388_000473 (interacts with) F8388_014643	0.794092
F8388_000473 (interacts with) F8388_014622	0.670972
F8388_000473 (interacts with) F8388_014620	0.542733
F8388_000473 (interacts with) F8388_014505	0.853136
F8388_000473 (interacts with) F8388_014485	0.781999
F8388_000473 (interacts with) F8388_014446	0.698696
F8388_000473 (interacts with) F8388_014431	0.838028
F8388_000473 (interacts with) F8388_014429	0.832711
F8388_000473 (interacts with) F8388_014390	0.505226
F8388_000473 (interacts with) F8388_014386	0.689396
F8388_000473 (interacts with) F8388_014297	0.902151
F8388_000473 (interacts with) F8388_014270	0.775692
F8388_000473 (interacts with) F8388_014217	0.929441
F8388_000473 (interacts with) F8388_014215	0.602726
F8388_000473 (interacts with) F8388_014196	0.676612
F8388_000473 (interacts with) F8388_014166	0.576619
F8388_000473 (interacts with) F8388_014142	0.796658
F8388_000473 (interacts with) F8388_014070	0.627069
F8388_000473 (interacts with) F8388_014061	0.659609
F8388_000473 (interacts with) F8388_014043	0.557194
F8388_000473 (interacts with) F8388_014027	0.584181
F8388_000473 (interacts with) F8388_014015	0.571499
F8388_000473 (interacts with) F8388_013999	0.529289
F8388_000473 (interacts with) F8388_013995	0.839838
F8388_000473 (interacts with) F8388_013993	0.650839
F8388_000473 (interacts with) F8388_013951	0.554651
F8388_000473 (interacts with) F8388_013925	0.732363
F8388_000473 (interacts with) F8388_013920	0.830634
F8388_000473 (interacts with) F8388_013919	0.853911
F8388_000473 (interacts with) F8388_013917	0.860344
F8388_000473 (interacts with) F8388_013890	0.536234
F8388_000473 (interacts with) F8388_013832	0.529947
F8388_000473 (interacts with) F8388_013826	0.518519
F8388_000473 (interacts with) F8388_013751	0.662539
F8388_000473 (interacts with) F8388_013686	0.54144
F8388_000473 (interacts with) F8388_013684	0.702719
F8388_000473 (interacts with) F8388_013650	0.507188
F8388_000473 (interacts with) F8388_013639	0.703641
F8388_000473 (interacts with) F8388_013611	0.761439
F8388_000473 (interacts with) F8388_013610	0.767257
F8388_000473 (interacts with) F8388_013607	0.881061
F8388_000473 (interacts with) F8388_013605	0.699282
F8388_000473 (interacts with) F8388_013603	0.864852
F8388_000473 (interacts with) F8388_013587	0.550146
F8388_000473 (interacts with) F8388_013583	0.599417
F8388_000473 (interacts with) F8388_013579	0.750453
F8388_000473 (interacts with) F8388_013511	0.903621
F8388_000473 (interacts with) F8388_013509	0.823385
F8388_000473 (interacts with) F8388_013433	0.803889
F8388_000473 (interacts with) F8388_013411	0.883067
F8388_000473 (interacts with) F8388_013394	0.700729
F8388_000473 (interacts with) F8388_013382	0.851324
F8388_000473 (interacts with) F8388_013358	0.534745
F8388_000473 (interacts with) F8388_013342	0.777327
F8388_000473 (interacts with) F8388_013296	0.599898
F8388_000473 (interacts with) F8388_013258	0.604169
F8388_000473 (interacts with) F8388_013236	0.51166
F8388_000473 (interacts with) F8388_013198	0.502298
F8388_000473 (interacts with) F8388_013176	0.675975
F8388_000473 (interacts with) F8388_013142	0.549415
F8388_000473 (interacts with) F8388_013112	0.807681
F8388_000473 (interacts with) F8388_013065	0.921525
F8388_000473 (interacts with) F8388_013036	0.662249
F8388_000473 (interacts with) F8388_013034	0.824611
F8388_000473 (interacts with) F8388_013028	0.785189
F8388_000473 (interacts with) F8388_013024	0.580388
F8388_000473 (interacts with) F8388_013005	0.805043
F8388_000473 (interacts with) F8388_013003	0.799257
F8388_000473 (interacts with) F8388_012999	0.548214
F8388_000473 (interacts with) F8388_012960	0.615306
F8388_000473 (interacts with) F8388_012932	0.63541
F8388_000473 (interacts with) F8388_012930	0.827218
F8388_000473 (interacts with) F8388_012902	0.651987
F8388_000473 (interacts with) F8388_012884	0.674997
F8388_000473 (interacts with) F8388_012853	0.896876
F8388_000473 (interacts with) F8388_012852	0.554006
F8388_000473 (interacts with) F8388_012851	0.541851
F8388_000473 (interacts with) F8388_012803	0.815461
F8388_000473 (interacts with) F8388_012802	0.781606
F8388_000473 (interacts with) F8388_012759	0.549808
F8388_000473 (interacts with) F8388_012752	0.69408
F8388_000473 (interacts with) F8388_012721	0.83079
F8388_000473 (interacts with) F8388_012717	0.836422
F8388_000473 (interacts with) F8388_012713	0.845145
F8388_000473 (interacts with) F8388_012710	0.826737
F8388_000473 (interacts with) F8388_012709	0.631072
F8388_000473 (interacts with) F8388_012708	0.675345
F8388_000473 (interacts with) F8388_012673	0.527667
F8388_000473 (interacts with) F8388_012572	0.781823
F8388_000473 (interacts with) F8388_012570	0.580854
F8388_000473 (interacts with) F8388_012540	0.548009
F8388_000473 (interacts with) F8388_012534	0.812878
F8388_000473 (interacts with) F8388_012515	0.740889
F8388_000473 (interacts with) F8388_012506	0.671248
F8388_000473 (interacts with) F8388_012496	0.608622
F8388_000473 (interacts with) F8388_012425	0.707895
F8388_000473 (interacts with) F8388_012405	0.827556
F8388_000473 (interacts with) F8388_012371	0.765456
F8388_000473 (interacts with) F8388_012341	0.784664
F8388_000473 (interacts with) F8388_012324	0.770124
F8388_000473 (interacts with) F8388_012281	0.563165
F8388_000473 (interacts with) F8388_012245	0.50281
F8388_000473 (interacts with) F8388_012223	0.853283
F8388_000473 (interacts with) F8388_012222	0.508352
F8388_000473 (interacts with) F8388_012212	0.540129
F8388_000473 (interacts with) F8388_012198	0.893311
F8388_000473 (interacts with) F8388_012197	0.874587
F8388_000473 (interacts with) F8388_012196	0.882391
F8388_000473 (interacts with) F8388_012193	0.897249
F8388_000473 (interacts with) F8388_012168	0.723942
F8388_000473 (interacts with) F8388_012118	0.76973
F8388_000473 (interacts with) F8388_012111	0.805854
F8388_000473 (interacts with) F8388_012109	0.620436
F8388_000473 (interacts with) F8388_012092	0.509696
F8388_000473 (interacts with) F8388_012056	0.850707
F8388_000473 (interacts with) F8388_012003	0.535045
F8388_000473 (interacts with) F8388_011987	0.851656
F8388_000473 (interacts with) F8388_011986	0.852072
F8388_000473 (interacts with) F8388_011985	0.842693
F8388_000473 (interacts with) F8388_011956	0.60547
F8388_000473 (interacts with) F8388_011845	0.596945
F8388_000473 (interacts with) F8388_011789	0.538252
F8388_000473 (interacts with) F8388_011726	0.645283
F8388_000473 (interacts with) F8388_011698	0.627506
F8388_000473 (interacts with) F8388_011620	0.672765
F8388_000473 (interacts with) F8388_011609	0.676918
F8388_000473 (interacts with) F8388_011606	0.724944
F8388_000473 (interacts with) F8388_011603	0.69665
F8388_000473 (interacts with) F8388_011602	0.584384
F8388_000473 (interacts with) F8388_011601	0.858727
F8388_000473 (interacts with) F8388_011592	0.871438
F8388_000473 (interacts with) F8388_011589	0.521915
F8388_000473 (interacts with) F8388_011587	0.849501
F8388_000473 (interacts with) F8388_011559	0.793614
F8388_000473 (interacts with) F8388_011544	0.592054
F8388_000473 (interacts with) F8388_011415	0.719002
F8388_000473 (interacts with) F8388_011378	0.603891
F8388_000473 (interacts with) F8388_011355	0.67276
F8388_000473 (interacts with) F8388_011354	0.649153
F8388_000473 (interacts with) F8388_011337	0.688592
F8388_000473 (interacts with) F8388_011321	0.777877
F8388_000473 (interacts with) F8388_011291	0.553937
F8388_000473 (interacts with) F8388_011289	0.788767
F8388_000473 (interacts with) F8388_011268	0.885387
F8388_000473 (interacts with) F8388_011193	0.656318
F8388_000473 (interacts with) F8388_011140	0.662986
F8388_000473 (interacts with) F8388_011115	0.531822
F8388_000473 (interacts with) F8388_011070	0.506324
F8388_000473 (interacts with) F8388_010996	0.543764
F8388_000473 (interacts with) F8388_010902	0.627477
F8388_000473 (interacts with) F8388_010882	0.845871
F8388_000473 (interacts with) F8388_010860	0.638057
F8388_000473 (interacts with) F8388_010850	0.668716
F8388_000473 (interacts with) F8388_010844	0.598828
F8388_000473 (interacts with) F8388_010841	0.841928
F8388_000473 (interacts with) F8388_010833	0.727553
F8388_000473 (interacts with) F8388_010824	0.52504
F8388_000473 (interacts with) F8388_010796	0.52882
F8388_000473 (interacts with) F8388_010756	0.527269
F8388_000473 (interacts with) F8388_010682	0.668221
F8388_000473 (interacts with) F8388_010656	0.615158
F8388_000473 (interacts with) F8388_010650	0.567635
F8388_000473 (interacts with) F8388_010628	0.579584
F8388_000473 (interacts with) F8388_010613	0.778778
F8388_000473 (interacts with) F8388_010562	0.658527
F8388_000473 (interacts with) F8388_010516	0.591262
F8388_000473 (interacts with) F8388_010512	0.743078
F8388_000473 (interacts with) F8388_010504	0.829971
F8388_000473 (interacts with) F8388_010475	0.512707
F8388_000473 (interacts with) F8388_010472	0.739762
F8388_000473 (interacts with) F8388_010468	0.531224
F8388_000473 (interacts with) F8388_010459	0.740799
F8388_000473 (interacts with) F8388_010458	0.536565
F8388_000473 (interacts with) F8388_010399	0.828397
F8388_000473 (interacts with) F8388_010385	0.534335
F8388_000473 (interacts with) F8388_010376	0.930339
F8388_000473 (interacts with) F8388_010359	0.586666
F8388_000473 (interacts with) F8388_010355	0.753277
F8388_000473 (interacts with) F8388_010338	0.866534
F8388_000473 (interacts with) F8388_010316	0.50944
F8388_000473 (interacts with) F8388_010283	0.869168
F8388_000473 (interacts with) F8388_010279	0.781915
F8388_000473 (interacts with) F8388_010269	0.614934
F8388_000473 (interacts with) F8388_010263	0.555023
F8388_000473 (interacts with) F8388_010249	0.889322
F8388_000473 (interacts with) F8388_010248	0.625723
F8388_000473 (interacts with) F8388_010247	0.717896
F8388_000473 (interacts with) F8388_010245	0.513518
F8388_000473 (interacts with) F8388_010169	0.533899
F8388_000473 (interacts with) F8388_010147	0.885069
F8388_000473 (interacts with) F8388_010141	0.751113
F8388_000473 (interacts with) F8388_010100	0.614247
F8388_000473 (interacts with) F8388_010072	0.573499
F8388_000473 (interacts with) F8388_010065	0.547769
F8388_000473 (interacts with) F8388_010061	0.547829
F8388_000473 (interacts with) F8388_010060	0.551066
F8388_000473 (interacts with) F8388_010049	0.742498
F8388_000473 (interacts with) F8388_010043	0.515652
F8388_000473 (interacts with) F8388_010036	0.858369
F8388_000473 (interacts with) F8388_010033	0.704404
F8388_000473 (interacts with) F8388_009914	0.85728
F8388_000473 (interacts with) F8388_009912	0.564623
F8388_000473 (interacts with) F8388_009864	0.532373
F8388_000473 (interacts with) F8388_009826	0.887785
F8388_000473 (interacts with) F8388_009759	0.532755
F8388_000473 (interacts with) F8388_009738	0.84087
F8388_000473 (interacts with) F8388_009713	0.558599
F8388_000473 (interacts with) F8388_009698	0.827432
F8388_000473 (interacts with) F8388_009697	0.705003
F8388_000473 (interacts with) F8388_009696	0.733191
F8388_000473 (interacts with) F8388_009693	0.684565
F8388_000473 (interacts with) F8388_009682	0.739814
F8388_000473 (interacts with) F8388_009644	0.884692
F8388_000473 (interacts with) F8388_009637	0.579949
F8388_000473 (interacts with) F8388_009606	0.630082
F8388_000473 (interacts with) F8388_009599	0.825279
F8388_000473 (interacts with) F8388_009502	0.71435
F8388_000473 (interacts with) F8388_009463	0.534889
F8388_000473 (interacts with) F8388_009439	0.577764
F8388_000473 (interacts with) F8388_009437	0.816485
F8388_000473 (interacts with) F8388_009429	0.875793
F8388_000473 (interacts with) F8388_009421	0.708982
F8388_000473 (interacts with) F8388_009403	0.654252
F8388_000473 (interacts with) F8388_009402	0.898417
F8388_000473 (interacts with) F8388_009397	0.541016
F8388_000473 (interacts with) F8388_009376	0.552648
F8388_000473 (interacts with) F8388_009358	0.512672
F8388_000473 (interacts with) F8388_009353	0.538357
F8388_000473 (interacts with) F8388_009330	0.867979
F8388_000473 (interacts with) F8388_009328	0.551447
F8388_000473 (interacts with) F8388_009327	0.831801
F8388_000473 (interacts with) F8388_009316	0.539389
F8388_000473 (interacts with) F8388_009313	0.714149
F8388_000473 (interacts with) F8388_009312	0.543167
F8388_000473 (interacts with) F8388_009261	0.578062
F8388_000473 (interacts with) F8388_009188	0.776941
F8388_000473 (interacts with) F8388_009182	0.766355
F8388_000473 (interacts with) F8388_009180	0.678419
F8388_000473 (interacts with) F8388_009178	0.555497
F8388_000473 (interacts with) F8388_009177	0.591587
F8388_000473 (interacts with) F8388_009159	0.520589
F8388_000473 (interacts with) F8388_009149	0.79783
F8388_000473 (interacts with) F8388_009135	0.697094
F8388_000473 (interacts with) F8388_009133	0.787172
F8388_000473 (interacts with) F8388_009101	0.878037
F8388_000473 (interacts with) F8388_009079	0.559469
F8388_000473 (interacts with) F8388_009047	0.660893
F8388_000473 (interacts with) F8388_008912	0.508881
F8388_000473 (interacts with) F8388_008870	0.788153
F8388_000473 (interacts with) F8388_008739	0.834343
F8388_000473 (interacts with) F8388_008679	0.83963
F8388_000473 (interacts with) F8388_008588	0.509607
F8388_000473 (interacts with) F8388_008578	0.80201
F8388_000473 (interacts with) F8388_008569	0.527554
F8388_000473 (interacts with) F8388_008507	0.635488
F8388_000473 (interacts with) F8388_008501	0.543545
F8388_000473 (interacts with) F8388_008443	0.555638
F8388_000473 (interacts with) F8388_008429	0.573083
F8388_000473 (interacts with) F8388_008414	0.538694
F8388_000473 (interacts with) F8388_008399	0.793236
F8388_000473 (interacts with) F8388_008398	0.663623
F8388_000473 (interacts with) F8388_008397	0.778731
F8388_000473 (interacts with) F8388_008380	0.511437
F8388_000473 (interacts with) F8388_008330	0.822585
F8388_000473 (interacts with) F8388_008315	0.590812
F8388_000473 (interacts with) F8388_008312	0.563929
F8388_000473 (interacts with) F8388_008310	0.578943
F8388_000473 (interacts with) F8388_008267	0.589826
F8388_000473 (interacts with) F8388_008266	0.878259
F8388_000473 (interacts with) F8388_008212	0.715962
F8388_000473 (interacts with) F8388_008192	0.525167
F8388_000473 (interacts with) F8388_008125	0.884431
F8388_000473 (interacts with) F8388_008098	0.775489
F8388_000473 (interacts with) F8388_008060	0.808005
F8388_000473 (interacts with) F8388_008053	0.708821
F8388_000473 (interacts with) F8388_008052	0.831602
F8388_000473 (interacts with) F8388_008043	0.746166
F8388_000473 (interacts with) F8388_008042	0.829339
F8388_000473 (interacts with) F8388_008037	0.873998
F8388_000473 (interacts with) F8388_007997	0.556575
F8388_000473 (interacts with) F8388_007970	0.847921
F8388_000473 (interacts with) F8388_007969	0.559831
F8388_000473 (interacts with) F8388_007968	0.871173
F8388_000473 (interacts with) F8388_007943	0.913125
F8388_000473 (interacts with) F8388_007940	0.586457
F8388_000473 (interacts with) F8388_007929	0.772563
F8388_000473 (interacts with) F8388_007927	0.759185
F8388_000473 (interacts with) F8388_007926	0.591982
F8388_000473 (interacts with) F8388_007914	0.701505
F8388_000473 (interacts with) F8388_007885	0.743131
F8388_000473 (interacts with) F8388_007841	0.781183
F8388_000473 (interacts with) F8388_007829	0.633471
F8388_000473 (interacts with) F8388_007828	0.796327
F8388_000473 (interacts with) F8388_007821	0.555024
F8388_000473 (interacts with) F8388_007820	0.624161
F8388_000473 (interacts with) F8388_007790	0.743308
F8388_000473 (interacts with) F8388_007788	0.58893
F8388_000473 (interacts with) F8388_007773	0.719373
F8388_000473 (interacts with) F8388_007771	0.657341
F8388_000473 (interacts with) F8388_007756	0.732419
F8388_000473 (interacts with) F8388_007754	0.7259
F8388_000473 (interacts with) F8388_007735	0.67231
F8388_000473 (interacts with) F8388_007729	0.500099
F8388_000473 (interacts with) F8388_007726	0.529513
F8388_000473 (interacts with) F8388_007714	0.715505
F8388_000473 (interacts with) F8388_007660	0.685765
F8388_000473 (interacts with) F8388_007644	0.534232
F8388_000473 (interacts with) F8388_007641	0.686212
F8388_000473 (interacts with) F8388_007638	0.512341
F8388_000473 (interacts with) F8388_007524	0.711643
F8388_000473 (interacts with) F8388_007522	0.791799
F8388_000473 (interacts with) F8388_007504	0.72108
F8388_000473 (interacts with) F8388_007466	0.67937
F8388_000473 (interacts with) F8388_007464	0.666341
F8388_000473 (interacts with) F8388_007456	0.837654
F8388_000473 (interacts with) F8388_007450	0.778616
F8388_000473 (interacts with) F8388_007430	0.599103
F8388_000473 (interacts with) F8388_007427	0.709601
F8388_000473 (interacts with) F8388_007414	0.524611
F8388_000473 (interacts with) F8388_007411	0.754625
F8388_000473 (interacts with) F8388_007376	0.717206
F8388_000473 (interacts with) F8388_007370	0.781177
F8388_000473 (interacts with) F8388_007349	0.507818
F8388_000473 (interacts with) F8388_007314	0.844949
F8388_000473 (interacts with) F8388_007195	0.50811
F8388_000473 (interacts with) F8388_007141	0.580974
F8388_000473 (interacts with) F8388_007136	0.892816
F8388_000473 (interacts with) F8388_007074	0.712489
F8388_000473 (interacts with) F8388_007068	0.780234
F8388_000473 (interacts with) F8388_007059	0.633957
F8388_000473 (interacts with) F8388_007055	0.501848
F8388_000473 (interacts with) F8388_006979	0.618243
F8388_000473 (interacts with) F8388_006975	0.560678
F8388_000473 (interacts with) F8388_006972	0.729135
F8388_000473 (interacts with) F8388_006944	0.691753
F8388_000473 (interacts with) F8388_006929	0.528248
F8388_000473 (interacts with) F8388_006903	0.686824
F8388_000473 (interacts with) F8388_006897	0.723375
F8388_000473 (interacts with) F8388_006892	0.709511
F8388_000473 (interacts with) F8388_006891	0.889794
F8388_000473 (interacts with) F8388_006873	0.849637
F8388_000473 (interacts with) F8388_006868	0.5494
F8388_000473 (interacts with) F8388_006865	0.510904
F8388_000473 (interacts with) F8388_006808	0.910492
F8388_000473 (interacts with) F8388_006798	0.646188
F8388_000473 (interacts with) F8388_006793	0.602152
F8388_000473 (interacts with) F8388_006780	0.740192
F8388_000473 (interacts with) F8388_006771	0.637911
F8388_000473 (interacts with) F8388_006723	0.753981
F8388_000473 (interacts with) F8388_006716	0.668621
F8388_000473 (interacts with) F8388_006714	0.706893
F8388_000473 (interacts with) F8388_006712	0.621079
F8388_000473 (interacts with) F8388_006708	0.521044
F8388_000473 (interacts with) F8388_006654	0.588623
F8388_000473 (interacts with) F8388_006647	0.564186
F8388_000473 (interacts with) F8388_006610	0.722967
F8388_000473 (interacts with) F8388_006550	0.864753
F8388_000473 (interacts with) F8388_006544	0.824181
F8388_000473 (interacts with) F8388_006525	0.819654
F8388_000473 (interacts with) F8388_006483	0.597135
F8388_000473 (interacts with) F8388_006479	0.786977
F8388_000473 (interacts with) F8388_006469	0.694237
F8388_000473 (interacts with) F8388_006445	0.575625
F8388_000473 (interacts with) F8388_006420	0.643012
F8388_000473 (interacts with) F8388_006385	0.634824
F8388_000473 (interacts with) F8388_006345	0.739002
F8388_000473 (interacts with) F8388_006332	0.748332
F8388_000473 (interacts with) F8388_006331	0.885435
F8388_000473 (interacts with) F8388_006308	0.524895
F8388_000473 (interacts with) F8388_006289	0.854489
F8388_000473 (interacts with) F8388_006260	0.799601
F8388_000473 (interacts with) F8388_006215	0.780656
F8388_000473 (interacts with) F8388_006208	0.657361
F8388_000473 (interacts with) F8388_006191	0.81685
F8388_000473 (interacts with) F8388_006116	0.79078
F8388_000473 (interacts with) F8388_006105	0.681636
F8388_000473 (interacts with) F8388_006100	0.584999
F8388_000473 (interacts with) F8388_006057	0.534457
F8388_000473 (interacts with) F8388_006044	0.685643
F8388_000473 (interacts with) F8388_006024	0.526443
F8388_000473 (interacts with) F8388_006010	0.644807
F8388_000473 (interacts with) F8388_006005	0.717845
F8388_000473 (interacts with) F8388_006002	0.556478
F8388_000473 (interacts with) F8388_005960	0.752862
F8388_000473 (interacts with) F8388_005930	0.846014
F8388_000473 (interacts with) F8388_005929	0.832872
F8388_000473 (interacts with) F8388_005928	0.835844
F8388_000473 (interacts with) F8388_005927	0.864674
F8388_000473 (interacts with) F8388_005714	0.845701
F8388_000473 (interacts with) F8388_005649	0.747048
F8388_000473 (interacts with) F8388_005637	0.62573
F8388_000473 (interacts with) F8388_005614	0.605158
F8388_000473 (interacts with) F8388_005533	0.567454
F8388_000473 (interacts with) F8388_005511	0.570606
F8388_000473 (interacts with) F8388_005505	0.796506
F8388_000473 (interacts with) F8388_005497	0.854301
F8388_000473 (interacts with) F8388_005494	0.654862
F8388_000473 (interacts with) F8388_005467	0.644603
F8388_000473 (interacts with) F8388_005464	0.552933
F8388_000473 (interacts with) F8388_005427	0.731688
F8388_000473 (interacts with) F8388_005389	0.767847
F8388_000473 (interacts with) F8388_005282	0.546195
F8388_000473 (interacts with) F8388_005280	0.8153
F8388_000473 (interacts with) F8388_005218	0.609505
F8388_000473 (interacts with) F8388_005206	0.747648
F8388_000473 (interacts with) F8388_005183	0.580725
F8388_000473 (interacts with) F8388_005111	0.572178
F8388_000473 (interacts with) F8388_005086	0.59297
F8388_000473 (interacts with) F8388_005081	0.568983
F8388_000473 (interacts with) F8388_005063	0.695952
F8388_000473 (interacts with) F8388_005061	0.620875
F8388_000473 (interacts with) F8388_005032	0.872841
F8388_000473 (interacts with) F8388_005027	0.585171
F8388_000473 (interacts with) F8388_005018	0.639632
F8388_000473 (interacts with) F8388_005008	0.871192
F8388_000473 (interacts with) F8388_004980	0.699197
F8388_000473 (interacts with) F8388_004979	0.672258
F8388_000473 (interacts with) F8388_004962	0.535396
F8388_000473 (interacts with) F8388_004932	0.526308
F8388_000473 (interacts with) F8388_004927	0.844927
F8388_000473 (interacts with) F8388_004923	0.705708
F8388_000473 (interacts with) F8388_004902	0.715531
F8388_000473 (interacts with) F8388_004881	0.560002
F8388_000473 (interacts with) F8388_004736	0.610671
F8388_000473 (interacts with) F8388_004734	0.518082
F8388_000473 (interacts with) F8388_004721	0.837367
F8388_000473 (interacts with) F8388_004689	0.557211
F8388_000473 (interacts with) F8388_004656	0.624985
F8388_000473 (interacts with) F8388_004628	0.550417
F8388_000473 (interacts with) F8388_004605	0.926496
F8388_000473 (interacts with) F8388_004557	0.668049
F8388_000473 (interacts with) F8388_004554	0.704771
F8388_000473 (interacts with) F8388_004483	0.63287
F8388_000473 (interacts with) F8388_004428	0.739932
F8388_000473 (interacts with) F8388_004426	0.556539
F8388_000473 (interacts with) F8388_004372	0.874879
F8388_000473 (interacts with) F8388_004337	0.82051
F8388_000473 (interacts with) F8388_004333	0.592224
F8388_000473 (interacts with) F8388_004309	0.768076
F8388_000473 (interacts with) F8388_004268	0.682718
F8388_000473 (interacts with) F8388_004241	0.538587
F8388_000473 (interacts with) F8388_004191	0.938723
F8388_000473 (interacts with) F8388_004184	0.78379
F8388_000473 (interacts with) F8388_004180	0.860004
F8388_000473 (interacts with) F8388_004173	0.783081
F8388_000473 (interacts with) F8388_004169	0.727982
F8388_000473 (interacts with) F8388_004147	0.870278
F8388_000473 (interacts with) F8388_004129	0.648597
F8388_000473 (interacts with) F8388_004106	0.738146
F8388_000473 (interacts with) F8388_004091	0.871291
F8388_000473 (interacts with) F8388_004011	0.522333
F8388_000473 (interacts with) F8388_004008	0.743039
F8388_000473 (interacts with) F8388_004003	0.534498
F8388_000473 (interacts with) F8388_003994	0.501597
F8388_000473 (interacts with) F8388_003933	0.733987
F8388_000473 (interacts with) F8388_003905	0.507993
F8388_000473 (interacts with) F8388_003902	0.559334
F8388_000473 (interacts with) F8388_003895	0.542376
F8388_000473 (interacts with) F8388_003886	0.610126
F8388_000473 (interacts with) F8388_003866	0.541841
F8388_000473 (interacts with) F8388_003859	0.507685
F8388_000473 (interacts with) F8388_003858	0.542273
F8388_000473 (interacts with) F8388_003821	0.562267
F8388_000473 (interacts with) F8388_003785	0.540307
F8388_000473 (interacts with) F8388_003770	0.630171
F8388_000473 (interacts with) F8388_003762	0.531387
F8388_000473 (interacts with) F8388_003761	0.638122
F8388_000473 (interacts with) F8388_003744	0.868786
F8388_000473 (interacts with) F8388_003710	0.687652
F8388_000473 (interacts with) F8388_003678	0.81817
F8388_000473 (interacts with) F8388_003673	0.828202
F8388_000473 (interacts with) F8388_003647	0.729427
F8388_000473 (interacts with) F8388_003639	0.726587
F8388_000473 (interacts with) F8388_003632	0.706863
F8388_000473 (interacts with) F8388_003629	0.59753
F8388_000473 (interacts with) F8388_003594	0.742011
F8388_000473 (interacts with) F8388_003581	0.771712
F8388_000473 (interacts with) F8388_003564	0.692462
F8388_000473 (interacts with) F8388_003460	0.789733
F8388_000473 (interacts with) F8388_003457	0.516313
F8388_000473 (interacts with) F8388_003449	0.617604
F8388_000473 (interacts with) F8388_003448	0.521141
F8388_000473 (interacts with) F8388_003429	0.518321
F8388_000473 (interacts with) F8388_003389	0.616954
F8388_000473 (interacts with) F8388_003373	0.729877
F8388_000473 (interacts with) F8388_003356	0.806314
F8388_000473 (interacts with) F8388_003342	0.641143
F8388_000473 (interacts with) F8388_003283	0.644596
F8388_000473 (interacts with) F8388_003273	0.626257
F8388_000473 (interacts with) F8388_003266	0.780706
F8388_000473 (interacts with) F8388_003240	0.804988
F8388_000473 (interacts with) F8388_003171	0.621799
F8388_000473 (interacts with) F8388_003153	0.82498
F8388_000473 (interacts with) F8388_003120	0.691607
F8388_000473 (interacts with) F8388_003117	0.578038
F8388_000473 (interacts with) F8388_003112	0.927756
F8388_000473 (interacts with) F8388_003095	0.859367
F8388_000473 (interacts with) F8388_003081	0.598458
F8388_000473 (interacts with) F8388_003070	0.815527
F8388_000473 (interacts with) F8388_003033	0.846943
F8388_000473 (interacts with) F8388_003016	0.719878
F8388_000473 (interacts with) F8388_003005	0.852386
F8388_000473 (interacts with) F8388_003004	0.507435
F8388_000473 (interacts with) F8388_002980	0.653871
F8388_000473 (interacts with) F8388_002955	0.659586
F8388_000473 (interacts with) F8388_002953	0.755195
F8388_000473 (interacts with) F8388_002858	0.60555
F8388_000473 (interacts with) F8388_002771	0.619787
F8388_000473 (interacts with) F8388_002700	0.626359
F8388_000473 (interacts with) F8388_002698	0.520096
F8388_000473 (interacts with) F8388_002687	0.613585
F8388_000473 (interacts with) F8388_002674	0.711544
F8388_000473 (interacts with) F8388_002631	0.529785
F8388_000473 (interacts with) F8388_002627	0.588181
F8388_000473 (interacts with) F8388_002615	0.725519
F8388_000473 (interacts with) F8388_002602	0.627555
F8388_000473 (interacts with) F8388_002601	0.576971
F8388_000473 (interacts with) F8388_002519	0.592537
F8388_000473 (interacts with) F8388_002510	0.603791
F8388_000473 (interacts with) F8388_002506	0.660093
F8388_000473 (interacts with) F8388_002504	0.680789
F8388_000473 (interacts with) F8388_002498	0.543783
F8388_000473 (interacts with) F8388_002491	0.556218
F8388_000473 (interacts with) F8388_002488	0.698372
F8388_000473 (interacts with) F8388_002479	0.875181
F8388_000473 (interacts with) F8388_002351	0.604235
F8388_000473 (interacts with) F8388_002298	0.848667
F8388_000473 (interacts with) F8388_002296	0.884489
F8388_000473 (interacts with) F8388_002293	0.748356
F8388_000473 (interacts with) F8388_002289	0.506156
F8388_000473 (interacts with) F8388_002271	0.525591
F8388_000473 (interacts with) F8388_002270	0.527394
F8388_000473 (interacts with) F8388_002157	0.578458
F8388_000473 (interacts with) F8388_002140	0.797209
F8388_000473 (interacts with) F8388_002134	0.626442
F8388_000473 (interacts with) F8388_002124	0.562072
F8388_000473 (interacts with) F8388_002117	0.863807
F8388_000473 (interacts with) F8388_002116	0.763907
F8388_000473 (interacts with) F8388_002032	0.656999
F8388_000473 (interacts with) F8388_002031	0.58636
F8388_000473 (interacts with) F8388_002025	0.82467
F8388_000473 (interacts with) F8388_002023	0.5861
F8388_000473 (interacts with) F8388_002012	0.830287
F8388_000473 (interacts with) F8388_001997	0.605026
F8388_000473 (interacts with) F8388_001934	0.684681
F8388_000473 (interacts with) F8388_001931	0.69025
F8388_000473 (interacts with) F8388_001896	0.731336
F8388_000473 (interacts with) F8388_001883	0.598271
F8388_000473 (interacts with) F8388_001875	0.595168
F8388_000473 (interacts with) F8388_001868	0.772815
F8388_000473 (interacts with) F8388_001781	0.656108
F8388_000473 (interacts with) F8388_001774	0.821386
F8388_000473 (interacts with) F8388_001767	0.869693
F8388_000473 (interacts with) F8388_001759	0.670356
F8388_000473 (interacts with) F8388_001703	0.706575
F8388_000473 (interacts with) F8388_001686	0.82
F8388_000473 (interacts with) F8388_001663	0.819042
F8388_000473 (interacts with) F8388_001582	0.512743
F8388_000473 (interacts with) F8388_001568	0.820388
F8388_000473 (interacts with) F8388_001550	0.688767
F8388_000473 (interacts with) F8388_001523	0.511515
F8388_000473 (interacts with) F8388_001518	0.700677
F8388_000473 (interacts with) F8388_001494	0.532409
F8388_000473 (interacts with) F8388_001493	0.566515
F8388_000473 (interacts with) F8388_001487	0.71498
F8388_000473 (interacts with) F8388_001485	0.689319
F8388_000473 (interacts with) F8388_001468	0.843697
F8388_000473 (interacts with) F8388_001445	0.512281
F8388_000473 (interacts with) F8388_001428	0.857164
F8388_000473 (interacts with) F8388_001420	0.816419
F8388_000473 (interacts with) F8388_001400	0.589754
F8388_000473 (interacts with) F8388_001382	0.563388
F8388_000473 (interacts with) F8388_001366	0.628424
F8388_000473 (interacts with) F8388_001337	0.616757
F8388_000473 (interacts with) F8388_001335	0.552628
F8388_000473 (interacts with) F8388_001198	0.598785
F8388_000473 (interacts with) F8388_001187	0.877866
F8388_000473 (interacts with) F8388_001162	0.698248
F8388_000473 (interacts with) F8388_001159	0.834835
F8388_000473 (interacts with) F8388_001158	0.824619
F8388_000473 (interacts with) F8388_001154	0.853786
F8388_000473 (interacts with) F8388_001153	0.789501
F8388_000473 (interacts with) F8388_001152	0.850083
F8388_000473 (interacts with) F8388_001149	0.806801
F8388_000473 (interacts with) F8388_001146	0.804113
F8388_000473 (interacts with) F8388_001145	0.671565
F8388_000473 (interacts with) F8388_001109	0.803919
F8388_000473 (interacts with) F8388_001064	0.803365
F8388_000473 (interacts with) F8388_001063	0.77778
F8388_000473 (interacts with) F8388_001030	0.804417
F8388_000473 (interacts with) F8388_000990	0.832599
F8388_000473 (interacts with) F8388_000961	0.635837
F8388_000473 (interacts with) F8388_000944	0.790685
F8388_000473 (interacts with) F8388_000929	0.799329
F8388_000473 (interacts with) F8388_000907	0.741583
F8388_000473 (interacts with) F8388_000906	0.608693
F8388_000473 (interacts with) F8388_000891	0.847767
F8388_000473 (interacts with) F8388_000804	0.636391
F8388_000473 (interacts with) F8388_000800	0.560324
F8388_000473 (interacts with) F8388_000779	0.817101
F8388_000473 (interacts with) F8388_000746	0.755881
F8388_000473 (interacts with) F8388_000722	0.860821
F8388_000473 (interacts with) F8388_000720	0.85885
F8388_000473 (interacts with) F8388_000717	0.888748
F8388_000473 (interacts with) F8388_000714	0.877206
F8388_000473 (interacts with) F8388_000700	0.534515
F8388_000473 (interacts with) F8388_000680	0.585653
F8388_000473 (interacts with) F8388_000629	0.689127
F8388_000473 (interacts with) F8388_000607	0.798888
F8388_000473 (interacts with) F8388_000576	0.539681
F8388_000473 (interacts with) F8388_000534	0.803753
F8388_000473 (interacts with) F8388_000533	0.614587
F8388_000473 (interacts with) F8388_000503	0.652302
F8388_000473 (interacts with) F8388_000489	0.819768
F8388_000473 (interacts with) F8388_000480	0.764657
F8388_000473 (interacts with) F8388_000476	0.558192
F8388_000447 (interacts with) F8388_027330	0.607851
F8388_000447 (interacts with) F8388_027121	0.501522
F8388_000447 (interacts with) F8388_026913	0.576988
F8388_000447 (interacts with) F8388_026841	0.526133
F8388_000447 (interacts with) F8388_026509	0.504002
F8388_000447 (interacts with) F8388_026269	0.508448
F8388_000447 (interacts with) F8388_026267	0.507251
F8388_000447 (interacts with) F8388_026198	0.532622
F8388_000447 (interacts with) F8388_026045	0.503644
F8388_000447 (interacts with) F8388_025934	0.652938
F8388_000447 (interacts with) F8388_025855	0.501557
F8388_000447 (interacts with) F8388_025828	0.543129
F8388_000447 (interacts with) F8388_025740	0.530833
F8388_000447 (interacts with) F8388_025589	0.543228
F8388_000447 (interacts with) F8388_025507	0.525081
F8388_000447 (interacts with) F8388_025501	0.51923
F8388_000447 (interacts with) F8388_025443	0.507655
F8388_000447 (interacts with) F8388_025415	0.608321
F8388_000447 (interacts with) F8388_025312	0.525786
F8388_000447 (interacts with) F8388_025173	0.50594
F8388_000447 (interacts with) F8388_024839	0.514947
F8388_000447 (interacts with) F8388_024743	0.508581
F8388_000447 (interacts with) F8388_024666	0.547171
F8388_000447 (interacts with) F8388_024624	0.521001
F8388_000447 (interacts with) F8388_024325	0.515479
F8388_000447 (interacts with) F8388_023969	0.658074
F8388_000447 (interacts with) F8388_023748	0.528709
F8388_000447 (interacts with) F8388_023699	0.501969
F8388_000447 (interacts with) F8388_023044	0.565962
F8388_000447 (interacts with) F8388_022834	0.5571
F8388_000447 (interacts with) F8388_022537	0.569739
F8388_000447 (interacts with) F8388_022208	0.559419
F8388_000447 (interacts with) F8388_022142	0.501845
F8388_000447 (interacts with) F8388_022056	0.546386
F8388_000447 (interacts with) F8388_022023	0.584195
F8388_000447 (interacts with) F8388_021934	0.518181
F8388_000447 (interacts with) F8388_021885	0.511684
F8388_000447 (interacts with) F8388_021824	0.55685
F8388_000447 (interacts with) F8388_021698	0.564351
F8388_000447 (interacts with) F8388_021669	0.516612
F8388_000447 (interacts with) F8388_021583	0.516096
F8388_000447 (interacts with) F8388_021491	0.502764
F8388_000447 (interacts with) F8388_021430	0.548715
F8388_000447 (interacts with) F8388_021273	0.517767
F8388_000447 (interacts with) F8388_021001	0.513499
F8388_000447 (interacts with) F8388_020721	0.525921
F8388_000447 (interacts with) F8388_020597	0.538619
F8388_000447 (interacts with) F8388_020450	0.508861
F8388_000447 (interacts with) F8388_020430	0.50538
F8388_000447 (interacts with) F8388_020268	0.502195
F8388_000447 (interacts with) F8388_020239	0.500035
F8388_000447 (interacts with) F8388_019491	0.501636
F8388_000447 (interacts with) F8388_019380	0.550584
F8388_000447 (interacts with) F8388_019251	0.605145
F8388_000447 (interacts with) F8388_018653	0.501504
F8388_000447 (interacts with) F8388_018193	0.511787
F8388_000447 (interacts with) F8388_018148	0.511188
F8388_000447 (interacts with) F8388_017899	0.52633
F8388_000447 (interacts with) F8388_017856	0.501733
F8388_000447 (interacts with) F8388_017840	0.532197
F8388_000447 (interacts with) F8388_017816	0.625108
F8388_000447 (interacts with) F8388_017481	0.526137
F8388_000447 (interacts with) F8388_017316	0.513841
F8388_000447 (interacts with) F8388_017277	0.530142
F8388_000447 (interacts with) F8388_017115	0.508886
F8388_000447 (interacts with) F8388_017024	0.528092
F8388_000447 (interacts with) F8388_016929	0.517689
F8388_000447 (interacts with) F8388_016618	0.524896
F8388_000447 (interacts with) F8388_016597	0.53201
F8388_000447 (interacts with) F8388_016555	0.501046
F8388_000447 (interacts with) F8388_016546	0.500145
F8388_000447 (interacts with) F8388_016371	0.524258
F8388_000447 (interacts with) F8388_016090	0.530121
F8388_000447 (interacts with) F8388_015938	0.51069
F8388_000447 (interacts with) F8388_015558	0.50242
F8388_000447 (interacts with) F8388_015557	0.515267
F8388_000447 (interacts with) F8388_015519	0.535753
F8388_000447 (interacts with) F8388_015260	0.514182
F8388_000447 (interacts with) F8388_015027	0.500739
F8388_000447 (interacts with) F8388_015015	0.568038
F8388_000447 (interacts with) F8388_014873	0.501978
F8388_000447 (interacts with) F8388_014780	0.530983
F8388_000447 (interacts with) F8388_014330	0.50506
F8388_000447 (interacts with) F8388_014215	0.545536
F8388_000447 (interacts with) F8388_014166	0.529663
F8388_000447 (interacts with) F8388_014070	0.532964
F8388_000447 (interacts with) F8388_014027	0.597276
F8388_000447 (interacts with) F8388_013658	0.507594
F8388_000447 (interacts with) F8388_013607	0.504874
F8388_000447 (interacts with) F8388_013583	0.536
F8388_000447 (interacts with) F8388_013579	0.520542
F8388_000447 (interacts with) F8388_013509	0.530649
F8388_000447 (interacts with) F8388_013394	0.535309
F8388_000447 (interacts with) F8388_013296	0.521072
F8388_000447 (interacts with) F8388_013176	0.522928
F8388_000447 (interacts with) F8388_013034	0.508015
F8388_000447 (interacts with) F8388_012884	0.55535
F8388_000447 (interacts with) F8388_012515	0.519777
F8388_000447 (interacts with) F8388_012212	0.548928
F8388_000447 (interacts with) F8388_011726	0.590081
F8388_000447 (interacts with) F8388_011589	0.534922
F8388_000447 (interacts with) F8388_011289	0.512273
F8388_000447 (interacts with) F8388_011193	0.544231
F8388_000447 (interacts with) F8388_011070	0.595043
F8388_000447 (interacts with) F8388_010981	0.504521
F8388_000447 (interacts with) F8388_010902	0.516255
F8388_000447 (interacts with) F8388_010841	0.543646
F8388_000447 (interacts with) F8388_010833	0.544402
F8388_000447 (interacts with) F8388_010516	0.558458
F8388_000447 (interacts with) F8388_010355	0.521252
F8388_000447 (interacts with) F8388_010236	0.505128
F8388_000447 (interacts with) F8388_010169	0.502439
F8388_000447 (interacts with) F8388_010141	0.534865
F8388_000447 (interacts with) F8388_010049	0.532035
F8388_000447 (interacts with) F8388_009850	0.552181
F8388_000447 (interacts with) F8388_009682	0.501723
F8388_000447 (interacts with) F8388_009606	0.541283
F8388_000447 (interacts with) F8388_009502	0.503243
F8388_000447 (interacts with) F8388_009437	0.530478
F8388_000447 (interacts with) F8388_009383	0.617636
F8388_000447 (interacts with) F8388_009312	0.509936
F8388_000447 (interacts with) F8388_009244	0.533752
F8388_000447 (interacts with) F8388_008502	0.603503
F8388_000447 (interacts with) F8388_008501	0.569915
F8388_000447 (interacts with) F8388_008321	0.524492
F8388_000447 (interacts with) F8388_008315	0.5056
F8388_000447 (interacts with) F8388_008266	0.51499
F8388_000447 (interacts with) F8388_008199	0.505435
F8388_000447 (interacts with) F8388_008037	0.559856
F8388_000447 (interacts with) F8388_007997	0.517003
F8388_000447 (interacts with) F8388_007914	0.599836
F8388_000447 (interacts with) F8388_007902	0.52494
F8388_000447 (interacts with) F8388_007885	0.566924
F8388_000447 (interacts with) F8388_007870	0.629074
F8388_000447 (interacts with) F8388_007841	0.506028
F8388_000447 (interacts with) F8388_007821	0.586815
F8388_000447 (interacts with) F8388_007771	0.587352
F8388_000447 (interacts with) F8388_007686	0.501203
F8388_000447 (interacts with) F8388_007641	0.541831
F8388_000447 (interacts with) F8388_007551	0.615709
F8388_000447 (interacts with) F8388_007522	0.50414
F8388_000447 (interacts with) F8388_007466	0.505679
F8388_000447 (interacts with) F8388_007400	0.597534
F8388_000447 (interacts with) F8388_006903	0.510486
F8388_000447 (interacts with) F8388_006878	0.591185
F8388_000447 (interacts with) F8388_006567	0.532572
F8388_000447 (interacts with) F8388_006537	0.501041
F8388_000447 (interacts with) F8388_006414	0.63654
F8388_000447 (interacts with) F8388_006290	0.534435
F8388_000447 (interacts with) F8388_006208	0.548416
F8388_000447 (interacts with) F8388_006191	0.522048
F8388_000447 (interacts with) F8388_006049	0.512492
F8388_000447 (interacts with) F8388_005960	0.558567
F8388_000447 (interacts with) F8388_005834	0.530313
F8388_000447 (interacts with) F8388_005828	0.502762
F8388_000447 (interacts with) F8388_005714	0.515701
F8388_000447 (interacts with) F8388_005645	0.526446
F8388_000447 (interacts with) F8388_005192	0.529918
F8388_000447 (interacts with) F8388_005061	0.600343
F8388_000447 (interacts with) F8388_004349	0.557632
F8388_000447 (interacts with) F8388_004268	0.52315
F8388_000447 (interacts with) F8388_004184	0.508658
F8388_000447 (interacts with) F8388_004169	0.609321
F8388_000447 (interacts with) F8388_004129	0.528271
F8388_000447 (interacts with) F8388_003886	0.560176
F8388_000447 (interacts with) F8388_003858	0.581912
F8388_000447 (interacts with) F8388_003632	0.5169
F8388_000447 (interacts with) F8388_003019	0.524108
F8388_000447 (interacts with) F8388_003005	0.554053
F8388_000447 (interacts with) F8388_002687	0.556212
F8388_000447 (interacts with) F8388_002674	0.50147
F8388_000447 (interacts with) F8388_002216	0.624137
F8388_000447 (interacts with) F8388_002025	0.503799
F8388_000447 (interacts with) F8388_001774	0.587266
F8388_000447 (interacts with) F8388_001703	0.501687
F8388_000447 (interacts with) F8388_001400	0.523447
F8388_000447 (interacts with) F8388_001030	0.526367
F8388_000447 (interacts with) F8388_000944	0.523379
F8388_000447 (interacts with) F8388_000907	0.568003
F8388_000447 (interacts with) F8388_000906	0.518581
F8388_000447 (interacts with) F8388_000700	0.571466
F8388_000447 (interacts with) F8388_000534	0.522553
F8388_000427 (interacts with) F8388_027330	0.536881
F8388_000427 (interacts with) F8388_027265	0.518004
F8388_000427 (interacts with) F8388_027215	0.561126
F8388_000427 (interacts with) F8388_027213	0.585953
F8388_000427 (interacts with) F8388_027212	0.518175
F8388_000427 (interacts with) F8388_027121	0.59394
F8388_000427 (interacts with) F8388_027094	0.551636
F8388_000427 (interacts with) F8388_026947	0.542539
F8388_000427 (interacts with) F8388_026934	0.560318
F8388_000427 (interacts with) F8388_026931	0.50247
F8388_000427 (interacts with) F8388_026924	0.529856
F8388_000427 (interacts with) F8388_026913	0.639649
F8388_000427 (interacts with) F8388_026641	0.545858
F8388_000427 (interacts with) F8388_026633	0.512888
F8388_000427 (interacts with) F8388_026473	0.586179
F8388_000427 (interacts with) F8388_026453	0.545246
F8388_000427 (interacts with) F8388_026424	0.54624
F8388_000427 (interacts with) F8388_026364	0.507753
F8388_000427 (interacts with) F8388_026340	0.540964
F8388_000427 (interacts with) F8388_026339	0.573998
F8388_000427 (interacts with) F8388_026336	0.521584
F8388_000427 (interacts with) F8388_026269	0.51571
F8388_000427 (interacts with) F8388_026126	0.517934
F8388_000427 (interacts with) F8388_026092	0.502377
F8388_000427 (interacts with) F8388_026059	0.538792
F8388_000427 (interacts with) F8388_026003	0.557692
F8388_000427 (interacts with) F8388_025956	0.595301
F8388_000427 (interacts with) F8388_025934	0.543475
F8388_000427 (interacts with) F8388_025795	0.615625
F8388_000427 (interacts with) F8388_025793	0.541471
F8388_000427 (interacts with) F8388_025775	0.530291
F8388_000427 (interacts with) F8388_025687	0.523219
F8388_000427 (interacts with) F8388_025646	0.552226
F8388_000427 (interacts with) F8388_025607	0.58436
F8388_000427 (interacts with) F8388_025577	0.507323
F8388_000427 (interacts with) F8388_025571	0.548128
F8388_000427 (interacts with) F8388_025528	0.537392
F8388_000427 (interacts with) F8388_025518	0.567254
F8388_000427 (interacts with) F8388_025501	0.519479
F8388_000427 (interacts with) F8388_025433	0.52173
F8388_000427 (interacts with) F8388_025309	0.508123
F8388_000427 (interacts with) F8388_025292	0.537858
F8388_000427 (interacts with) F8388_025289	0.587363
F8388_000427 (interacts with) F8388_025283	0.567096
F8388_000427 (interacts with) F8388_025171	0.535517
F8388_000427 (interacts with) F8388_025157	0.553094
F8388_000427 (interacts with) F8388_025097	0.587562
F8388_000427 (interacts with) F8388_025031	0.592247
F8388_000427 (interacts with) F8388_024859	0.531859
F8388_000427 (interacts with) F8388_024772	0.541949
F8388_000427 (interacts with) F8388_024743	0.623563
F8388_000427 (interacts with) F8388_024733	0.717506
F8388_000427 (interacts with) F8388_024732	0.607663
F8388_000427 (interacts with) F8388_024692	0.514935
F8388_000427 (interacts with) F8388_024689	0.54965
F8388_000427 (interacts with) F8388_024635	0.576432
F8388_000427 (interacts with) F8388_024625	0.564585
F8388_000427 (interacts with) F8388_024526	0.561081
F8388_000427 (interacts with) F8388_024517	0.612627
F8388_000427 (interacts with) F8388_024494	0.533494
F8388_000427 (interacts with) F8388_024450	0.513557
F8388_000427 (interacts with) F8388_024391	0.509868
F8388_000427 (interacts with) F8388_024383	0.565786
F8388_000427 (interacts with) F8388_024338	0.548209
F8388_000427 (interacts with) F8388_024289	0.589888
F8388_000427 (interacts with) F8388_024252	0.53794
F8388_000427 (interacts with) F8388_024217	0.506887
F8388_000427 (interacts with) F8388_024076	0.505512
F8388_000427 (interacts with) F8388_024002	0.578373
F8388_000427 (interacts with) F8388_023987	0.667052
F8388_000427 (interacts with) F8388_023965	0.582114
F8388_000427 (interacts with) F8388_023895	0.634627
F8388_000427 (interacts with) F8388_023773	0.580998
F8388_000427 (interacts with) F8388_023748	0.526927
F8388_000427 (interacts with) F8388_023699	0.568047
F8388_000427 (interacts with) F8388_023579	0.596315
F8388_000427 (interacts with) F8388_023271	0.560092
F8388_000427 (interacts with) F8388_023180	0.510648
F8388_000427 (interacts with) F8388_023175	0.529848
F8388_000427 (interacts with) F8388_023133	0.513582
F8388_000427 (interacts with) F8388_023106	0.585302
F8388_000427 (interacts with) F8388_023045	0.501139
F8388_000427 (interacts with) F8388_022814	0.540889
F8388_000427 (interacts with) F8388_022557	0.593215
F8388_000427 (interacts with) F8388_022554	0.526682
F8388_000427 (interacts with) F8388_022484	0.509991
F8388_000427 (interacts with) F8388_022333	0.654945
F8388_000427 (interacts with) F8388_022258	0.608264
F8388_000427 (interacts with) F8388_022215	0.612723
F8388_000427 (interacts with) F8388_022197	0.501032
F8388_000427 (interacts with) F8388_022196	0.52384
F8388_000427 (interacts with) F8388_022142	0.53272
F8388_000427 (interacts with) F8388_022128	0.555537
F8388_000427 (interacts with) F8388_022094	0.528784
F8388_000427 (interacts with) F8388_022065	0.521954
F8388_000427 (interacts with) F8388_022064	0.518441
F8388_000427 (interacts with) F8388_022060	0.53588
F8388_000427 (interacts with) F8388_022056	0.589717
F8388_000427 (interacts with) F8388_022046	0.579458
F8388_000427 (interacts with) F8388_022023	0.580087
F8388_000427 (interacts with) F8388_021957	0.548472
F8388_000427 (interacts with) F8388_021934	0.509323
F8388_000427 (interacts with) F8388_021885	0.561638
F8388_000427 (interacts with) F8388_021867	0.540598
F8388_000427 (interacts with) F8388_021843	0.505944
F8388_000427 (interacts with) F8388_021824	0.526238
F8388_000427 (interacts with) F8388_021786	0.502762
F8388_000427 (interacts with) F8388_021776	0.533528
F8388_000427 (interacts with) F8388_021752	0.580066
F8388_000427 (interacts with) F8388_021698	0.501656
F8388_000427 (interacts with) F8388_021695	0.539538
F8388_000427 (interacts with) F8388_021673	0.545103
F8388_000427 (interacts with) F8388_021667	0.523602
F8388_000427 (interacts with) F8388_021666	0.56477
F8388_000427 (interacts with) F8388_021646	0.575478
F8388_000427 (interacts with) F8388_021644	0.650628
F8388_000427 (interacts with) F8388_021642	0.516624
F8388_000427 (interacts with) F8388_021623	0.525798
F8388_000427 (interacts with) F8388_021589	0.620707
F8388_000427 (interacts with) F8388_021583	0.657794
F8388_000427 (interacts with) F8388_021491	0.598042
F8388_000427 (interacts with) F8388_021490	0.507132
F8388_000427 (interacts with) F8388_021480	0.631695
F8388_000427 (interacts with) F8388_021430	0.71223
F8388_000427 (interacts with) F8388_021339	0.55608
F8388_000427 (interacts with) F8388_021338	0.516848
F8388_000427 (interacts with) F8388_021277	0.511237
F8388_000427 (interacts with) F8388_021229	0.566421
F8388_000427 (interacts with) F8388_021168	0.613683
F8388_000427 (interacts with) F8388_020985	0.539892
F8388_000427 (interacts with) F8388_020980	0.57266
F8388_000427 (interacts with) F8388_020957	0.507247
F8388_000427 (interacts with) F8388_020880	0.588823
F8388_000427 (interacts with) F8388_020841	0.514032
F8388_000427 (interacts with) F8388_020721	0.610287
F8388_000427 (interacts with) F8388_020574	0.508193
F8388_000427 (interacts with) F8388_020564	0.549951
F8388_000427 (interacts with) F8388_020260	0.549901
F8388_000427 (interacts with) F8388_020248	0.581164
F8388_000427 (interacts with) F8388_020171	0.503414
F8388_000427 (interacts with) F8388_020155	0.581304
F8388_000427 (interacts with) F8388_020132	0.535737
F8388_000427 (interacts with) F8388_020128	0.61082
F8388_000427 (interacts with) F8388_020016	0.564453
F8388_000427 (interacts with) F8388_019984	0.549742
F8388_000427 (interacts with) F8388_019980	0.505035
F8388_000427 (interacts with) F8388_019829	0.51405
F8388_000427 (interacts with) F8388_019820	0.638243
F8388_000427 (interacts with) F8388_019774	0.543224
F8388_000427 (interacts with) F8388_019694	0.560653
F8388_000427 (interacts with) F8388_019642	0.535513
F8388_000427 (interacts with) F8388_019604	0.635619
F8388_000427 (interacts with) F8388_019564	0.527121
F8388_000427 (interacts with) F8388_019450	0.550085
F8388_000427 (interacts with) F8388_019393	0.63732
F8388_000427 (interacts with) F8388_019380	0.615395
F8388_000427 (interacts with) F8388_019368	0.57474
F8388_000427 (interacts with) F8388_019275	0.554833
F8388_000427 (interacts with) F8388_019262	0.520862
F8388_000427 (interacts with) F8388_019251	0.591094
F8388_000427 (interacts with) F8388_019153	0.571911
F8388_000427 (interacts with) F8388_019143	0.531226
F8388_000427 (interacts with) F8388_019137	0.501067
F8388_000427 (interacts with) F8388_018949	0.512069
F8388_000427 (interacts with) F8388_018674	0.513765
F8388_000427 (interacts with) F8388_018653	0.567293
F8388_000427 (interacts with) F8388_018634	0.569304
F8388_000427 (interacts with) F8388_018633	0.517258
F8388_000427 (interacts with) F8388_018617	0.58366
F8388_000427 (interacts with) F8388_018602	0.570664
F8388_000427 (interacts with) F8388_018466	0.508444
F8388_000427 (interacts with) F8388_018401	0.575039
F8388_000427 (interacts with) F8388_018370	0.507043
F8388_000427 (interacts with) F8388_018275	0.539668
F8388_000427 (interacts with) F8388_018235	0.529939
F8388_000427 (interacts with) F8388_018193	0.589816
F8388_000427 (interacts with) F8388_018179	0.592899
F8388_000427 (interacts with) F8388_018148	0.574517
F8388_000427 (interacts with) F8388_018050	0.590055
F8388_000427 (interacts with) F8388_018039	0.511524
F8388_000427 (interacts with) F8388_018027	0.500489
F8388_000427 (interacts with) F8388_018026	0.515104
F8388_000427 (interacts with) F8388_018024	0.506863
F8388_000427 (interacts with) F8388_017869	0.593209
F8388_000427 (interacts with) F8388_017856	0.682551
F8388_000427 (interacts with) F8388_017828	0.546388
F8388_000427 (interacts with) F8388_017802	0.54697
F8388_000427 (interacts with) F8388_017552	0.591832
F8388_000427 (interacts with) F8388_017528	0.569166
F8388_000427 (interacts with) F8388_017512	0.509815
F8388_000427 (interacts with) F8388_017511	0.521292
F8388_000427 (interacts with) F8388_017503	0.535217
F8388_000427 (interacts with) F8388_017497	0.679997
F8388_000427 (interacts with) F8388_017481	0.646714
F8388_000427 (interacts with) F8388_017429	0.504482
F8388_000427 (interacts with) F8388_017314	0.514705
F8388_000427 (interacts with) F8388_017277	0.500667
F8388_000427 (interacts with) F8388_017240	0.505029
F8388_000427 (interacts with) F8388_017238	0.646934
F8388_000427 (interacts with) F8388_017115	0.538184
F8388_000427 (interacts with) F8388_017114	0.530599
F8388_000427 (interacts with) F8388_017033	0.538909
F8388_000427 (interacts with) F8388_017024	0.507164
F8388_000427 (interacts with) F8388_017009	0.564374
F8388_000427 (interacts with) F8388_016943	0.537496
F8388_000427 (interacts with) F8388_016936	0.500575
F8388_000427 (interacts with) F8388_016929	0.535862
F8388_000427 (interacts with) F8388_016896	0.531574
F8388_000427 (interacts with) F8388_016894	0.603973
F8388_000427 (interacts with) F8388_016835	0.533421
F8388_000427 (interacts with) F8388_016824	0.648092
F8388_000427 (interacts with) F8388_016647	0.517474
F8388_000427 (interacts with) F8388_016642	0.668968
F8388_000427 (interacts with) F8388_016629	0.506297
F8388_000427 (interacts with) F8388_016613	0.525331
F8388_000427 (interacts with) F8388_016597	0.512519
F8388_000427 (interacts with) F8388_016568	0.52085
F8388_000427 (interacts with) F8388_016536	0.573306
F8388_000427 (interacts with) F8388_016503	0.500945
F8388_000427 (interacts with) F8388_016417	0.521699
F8388_000427 (interacts with) F8388_016338	0.508922
F8388_000427 (interacts with) F8388_016282	0.602578
F8388_000427 (interacts with) F8388_016221	0.576754
F8388_000427 (interacts with) F8388_016189	0.592992
F8388_000427 (interacts with) F8388_016176	0.577593
F8388_000427 (interacts with) F8388_016169	0.579259
F8388_000427 (interacts with) F8388_016166	0.532318
F8388_000427 (interacts with) F8388_016137	0.592145
F8388_000427 (interacts with) F8388_016116	0.590081
F8388_000427 (interacts with) F8388_016090	0.603951
F8388_000427 (interacts with) F8388_016088	0.532029
F8388_000427 (interacts with) F8388_016016	0.526472
F8388_000427 (interacts with) F8388_015959	0.521478
F8388_000427 (interacts with) F8388_015946	0.615934
F8388_000427 (interacts with) F8388_015938	0.511482
F8388_000427 (interacts with) F8388_015910	0.584087
F8388_000427 (interacts with) F8388_015557	0.511331
F8388_000427 (interacts with) F8388_015519	0.717012
F8388_000427 (interacts with) F8388_015518	0.595032
F8388_000427 (interacts with) F8388_015472	0.582683
F8388_000427 (interacts with) F8388_015393	0.561129
F8388_000427 (interacts with) F8388_015331	0.558477
F8388_000427 (interacts with) F8388_015318	0.568452
F8388_000427 (interacts with) F8388_015294	0.53897
F8388_000427 (interacts with) F8388_015260	0.516762
F8388_000427 (interacts with) F8388_015243	0.524529
F8388_000427 (interacts with) F8388_015203	0.551954
F8388_000427 (interacts with) F8388_015178	0.673626
F8388_000427 (interacts with) F8388_015098	0.524619
F8388_000427 (interacts with) F8388_015096	0.641036
F8388_000427 (interacts with) F8388_015087	0.544569
F8388_000427 (interacts with) F8388_015061	0.611344
F8388_000427 (interacts with) F8388_015033	0.542939
F8388_000427 (interacts with) F8388_015027	0.648595
F8388_000427 (interacts with) F8388_015015	0.571852
F8388_000427 (interacts with) F8388_014998	0.539131
F8388_000427 (interacts with) F8388_014996	0.513151
F8388_000427 (interacts with) F8388_014974	0.603013
F8388_000427 (interacts with) F8388_014939	0.524154
F8388_000427 (interacts with) F8388_014938	0.557172
F8388_000427 (interacts with) F8388_014873	0.547479
F8388_000427 (interacts with) F8388_014848	0.684264
F8388_000427 (interacts with) F8388_014799	0.581766
F8388_000427 (interacts with) F8388_014758	0.605347
F8388_000427 (interacts with) F8388_014622	0.548081
F8388_000427 (interacts with) F8388_014436	0.56939
F8388_000427 (interacts with) F8388_014434	0.52042
F8388_000427 (interacts with) F8388_014431	0.527058
F8388_000427 (interacts with) F8388_014429	0.554028
F8388_000427 (interacts with) F8388_014215	0.540392
F8388_000427 (interacts with) F8388_014166	0.506604
F8388_000427 (interacts with) F8388_014142	0.52166
F8388_000427 (interacts with) F8388_014070	0.586551
F8388_000427 (interacts with) F8388_013993	0.509025
F8388_000427 (interacts with) F8388_013951	0.524408
F8388_000427 (interacts with) F8388_013826	0.586015
F8388_000427 (interacts with) F8388_013805	0.553734
F8388_000427 (interacts with) F8388_013800	0.565073
F8388_000427 (interacts with) F8388_013799	0.637356
F8388_000427 (interacts with) F8388_013686	0.540514
F8388_000427 (interacts with) F8388_013684	0.588378
F8388_000427 (interacts with) F8388_013678	0.545269
F8388_000427 (interacts with) F8388_013603	0.513265
F8388_000427 (interacts with) F8388_013583	0.549741
F8388_000427 (interacts with) F8388_013579	0.569394
F8388_000427 (interacts with) F8388_013509	0.502007
F8388_000427 (interacts with) F8388_013411	0.507231
F8388_000427 (interacts with) F8388_013394	0.54279
F8388_000427 (interacts with) F8388_013382	0.523951
F8388_000427 (interacts with) F8388_013376	0.537032
F8388_000427 (interacts with) F8388_013296	0.572583
F8388_000427 (interacts with) F8388_013258	0.684803
F8388_000427 (interacts with) F8388_013203	0.504273
F8388_000427 (interacts with) F8388_013176	0.741008
F8388_000427 (interacts with) F8388_013168	0.527891
F8388_000427 (interacts with) F8388_013112	0.500546
F8388_000427 (interacts with) F8388_013040	0.542311
F8388_000427 (interacts with) F8388_013034	0.505588
F8388_000427 (interacts with) F8388_013028	0.504536
F8388_000427 (interacts with) F8388_012999	0.506118
F8388_000427 (interacts with) F8388_012932	0.609234
F8388_000427 (interacts with) F8388_012924	0.523973
F8388_000427 (interacts with) F8388_012910	0.567463
F8388_000427 (interacts with) F8388_012902	0.655012
F8388_000427 (interacts with) F8388_012884	0.55194
F8388_000427 (interacts with) F8388_012822	0.560864
F8388_000427 (interacts with) F8388_012721	0.520065
F8388_000427 (interacts with) F8388_012717	0.501764
F8388_000427 (interacts with) F8388_012713	0.506114
F8388_000427 (interacts with) F8388_012710	0.506406
F8388_000427 (interacts with) F8388_012659	0.50291
F8388_000427 (interacts with) F8388_012515	0.586741
F8388_000427 (interacts with) F8388_012506	0.564702
F8388_000427 (interacts with) F8388_012371	0.543354
F8388_000427 (interacts with) F8388_012346	0.527775
F8388_000427 (interacts with) F8388_012324	0.539539
F8388_000427 (interacts with) F8388_012314	0.523283
F8388_000427 (interacts with) F8388_012303	0.552701
F8388_000427 (interacts with) F8388_012223	0.608144
F8388_000427 (interacts with) F8388_012212	0.656309
F8388_000427 (interacts with) F8388_012198	0.50223
F8388_000427 (interacts with) F8388_012197	0.524689
F8388_000427 (interacts with) F8388_011956	0.527882
F8388_000427 (interacts with) F8388_011726	0.686036
F8388_000427 (interacts with) F8388_011725	0.577617
F8388_000427 (interacts with) F8388_011698	0.500807
F8388_000427 (interacts with) F8388_011620	0.516763
F8388_000427 (interacts with) F8388_011601	0.542511
F8388_000427 (interacts with) F8388_011587	0.537713
F8388_000427 (interacts with) F8388_011559	0.500926
F8388_000427 (interacts with) F8388_011544	0.617874
F8388_000427 (interacts with) F8388_011484	0.5167
F8388_000427 (interacts with) F8388_011434	0.52249
F8388_000427 (interacts with) F8388_011423	0.509032
F8388_000427 (interacts with) F8388_011415	0.522981
F8388_000427 (interacts with) F8388_011378	0.614126
F8388_000427 (interacts with) F8388_011355	0.537178
F8388_000427 (interacts with) F8388_011354	0.555886
F8388_000427 (interacts with) F8388_011321	0.503799
F8388_000427 (interacts with) F8388_011289	0.683132
F8388_000427 (interacts with) F8388_011268	0.527416
F8388_000427 (interacts with) F8388_011258	0.50145
F8388_000427 (interacts with) F8388_011193	0.511011
F8388_000427 (interacts with) F8388_011096	0.597409
F8388_000427 (interacts with) F8388_011094	0.6274
F8388_000427 (interacts with) F8388_011070	0.562095
F8388_000427 (interacts with) F8388_010942	0.567897
F8388_000427 (interacts with) F8388_010902	0.616509
F8388_000427 (interacts with) F8388_010887	0.512107
F8388_000427 (interacts with) F8388_010882	0.5162
F8388_000427 (interacts with) F8388_010857	0.600865
F8388_000427 (interacts with) F8388_010843	0.634646
F8388_000427 (interacts with) F8388_010841	0.50836
F8388_000427 (interacts with) F8388_010756	0.570633
F8388_000427 (interacts with) F8388_010682	0.512276
F8388_000427 (interacts with) F8388_010650	0.672271
F8388_000427 (interacts with) F8388_010603	0.517979
F8388_000427 (interacts with) F8388_010516	0.715471
F8388_000427 (interacts with) F8388_010458	0.667223
F8388_000427 (interacts with) F8388_010416	0.509151
F8388_000427 (interacts with) F8388_010376	0.515531
F8388_000427 (interacts with) F8388_010374	0.542476
F8388_000427 (interacts with) F8388_010359	0.554223
F8388_000427 (interacts with) F8388_010355	0.64026
F8388_000427 (interacts with) F8388_010338	0.509033
F8388_000427 (interacts with) F8388_010283	0.521325
F8388_000427 (interacts with) F8388_010279	0.516135
F8388_000427 (interacts with) F8388_010263	0.56202
F8388_000427 (interacts with) F8388_010247	0.59954
F8388_000427 (interacts with) F8388_010169	0.647532
F8388_000427 (interacts with) F8388_010141	0.60537
F8388_000427 (interacts with) F8388_010138	0.618374
F8388_000427 (interacts with) F8388_010072	0.523862
F8388_000427 (interacts with) F8388_010049	0.519598
F8388_000427 (interacts with) F8388_010033	0.550823
F8388_000427 (interacts with) F8388_009914	0.508426
F8388_000427 (interacts with) F8388_009847	0.598014
F8388_000427 (interacts with) F8388_009759	0.597352
F8388_000427 (interacts with) F8388_009738	0.531944
F8388_000427 (interacts with) F8388_009698	0.535593
F8388_000427 (interacts with) F8388_009682	0.56721
F8388_000427 (interacts with) F8388_009644	0.593875
F8388_000427 (interacts with) F8388_009637	0.598968
F8388_000427 (interacts with) F8388_009606	0.682749
F8388_000427 (interacts with) F8388_009599	0.547183
F8388_000427 (interacts with) F8388_009502	0.606492
F8388_000427 (interacts with) F8388_009481	0.593997
F8388_000427 (interacts with) F8388_009439	0.504351
F8388_000427 (interacts with) F8388_009437	0.533359
F8388_000427 (interacts with) F8388_009421	0.573175
F8388_000427 (interacts with) F8388_009376	0.513696
F8388_000427 (interacts with) F8388_009353	0.635473
F8388_000427 (interacts with) F8388_009330	0.511481
F8388_000427 (interacts with) F8388_009313	0.545622
F8388_000427 (interacts with) F8388_009312	0.529435
F8388_000427 (interacts with) F8388_009241	0.661401
F8388_000427 (interacts with) F8388_009188	0.502741
F8388_000427 (interacts with) F8388_009159	0.599059
F8388_000427 (interacts with) F8388_009135	0.665566
F8388_000427 (interacts with) F8388_009079	0.544765
F8388_000427 (interacts with) F8388_009047	0.518736
F8388_000427 (interacts with) F8388_009034	0.639524
F8388_000427 (interacts with) F8388_008739	0.501571
F8388_000427 (interacts with) F8388_008679	0.541626
F8388_000427 (interacts with) F8388_008501	0.65162
F8388_000427 (interacts with) F8388_008460	0.549324
F8388_000427 (interacts with) F8388_008429	0.537052
F8388_000427 (interacts with) F8388_008399	0.525491
F8388_000427 (interacts with) F8388_008398	0.594366
F8388_000427 (interacts with) F8388_008397	0.513448
F8388_000427 (interacts with) F8388_008380	0.512997
F8388_000427 (interacts with) F8388_008321	0.523055
F8388_000427 (interacts with) F8388_008315	0.6641
F8388_000427 (interacts with) F8388_008312	0.619161
F8388_000427 (interacts with) F8388_008266	0.577153
F8388_000427 (interacts with) F8388_008192	0.540865
F8388_000427 (interacts with) F8388_008125	0.514176
F8388_000427 (interacts with) F8388_008053	0.516896
F8388_000427 (interacts with) F8388_008043	0.587823
F8388_000427 (interacts with) F8388_008037	0.509705
F8388_000427 (interacts with) F8388_007970	0.593708
F8388_000427 (interacts with) F8388_007943	0.603094
F8388_000427 (interacts with) F8388_007929	0.511338
F8388_000427 (interacts with) F8388_007926	0.598398
F8388_000427 (interacts with) F8388_007885	0.564954
F8388_000427 (interacts with) F8388_007870	0.535643
F8388_000427 (interacts with) F8388_007841	0.549544
F8388_000427 (interacts with) F8388_007821	0.662077
F8388_000427 (interacts with) F8388_007820	0.67459
F8388_000427 (interacts with) F8388_007771	0.55191
F8388_000427 (interacts with) F8388_007714	0.634327
F8388_000427 (interacts with) F8388_007688	0.563768
F8388_000427 (interacts with) F8388_007683	0.63489
F8388_000427 (interacts with) F8388_007641	0.546041
F8388_000427 (interacts with) F8388_007551	0.549217
F8388_000427 (interacts with) F8388_007524	0.545714
F8388_000427 (interacts with) F8388_007522	0.539561
F8388_000427 (interacts with) F8388_007504	0.515171
F8388_000427 (interacts with) F8388_007466	0.600825
F8388_000427 (interacts with) F8388_007464	0.686743
F8388_000427 (interacts with) F8388_007430	0.564108
F8388_000427 (interacts with) F8388_007349	0.53626
F8388_000427 (interacts with) F8388_007314	0.6421
F8388_000427 (interacts with) F8388_007136	0.5819
F8388_000427 (interacts with) F8388_007068	0.507836
F8388_000427 (interacts with) F8388_007055	0.556254
F8388_000427 (interacts with) F8388_007021	0.51866
F8388_000427 (interacts with) F8388_006963	0.554562
F8388_000427 (interacts with) F8388_006961	0.545104
F8388_000427 (interacts with) F8388_006903	0.513604
F8388_000427 (interacts with) F8388_006897	0.510344
F8388_000427 (interacts with) F8388_006892	0.594466
F8388_000427 (interacts with) F8388_006878	0.583589
F8388_000427 (interacts with) F8388_006833	0.530554
F8388_000427 (interacts with) F8388_006808	0.594808
F8388_000427 (interacts with) F8388_006780	0.504321
F8388_000427 (interacts with) F8388_006732	0.546496
F8388_000427 (interacts with) F8388_006725	0.520895
F8388_000427 (interacts with) F8388_006723	0.538677
F8388_000427 (interacts with) F8388_006716	0.525785
F8388_000427 (interacts with) F8388_006636	0.566447
F8388_000427 (interacts with) F8388_006550	0.538173
F8388_000427 (interacts with) F8388_006308	0.532095
F8388_000427 (interacts with) F8388_006289	0.654029
F8388_000427 (interacts with) F8388_006260	0.577785
F8388_000427 (interacts with) F8388_006208	0.663388
F8388_000427 (interacts with) F8388_006191	0.516195
F8388_000427 (interacts with) F8388_006116	0.509352
F8388_000427 (interacts with) F8388_006057	0.663407
F8388_000427 (interacts with) F8388_006049	0.509632
F8388_000427 (interacts with) F8388_006044	0.512479
F8388_000427 (interacts with) F8388_006024	0.523275
F8388_000427 (interacts with) F8388_006010	0.606121
F8388_000427 (interacts with) F8388_005714	0.51771
F8388_000427 (interacts with) F8388_005637	0.521996
F8388_000427 (interacts with) F8388_005535	0.524499
F8388_000427 (interacts with) F8388_005505	0.581718
F8388_000427 (interacts with) F8388_005478	0.595938
F8388_000427 (interacts with) F8388_005467	0.622311
F8388_000427 (interacts with) F8388_005464	0.610583
F8388_000427 (interacts with) F8388_005463	0.545976
F8388_000427 (interacts with) F8388_005355	0.503888
F8388_000427 (interacts with) F8388_005345	0.551353
F8388_000427 (interacts with) F8388_005206	0.650843
F8388_000427 (interacts with) F8388_005192	0.575707
F8388_000427 (interacts with) F8388_005108	0.504541
F8388_000427 (interacts with) F8388_005090	0.54501
F8388_000427 (interacts with) F8388_005008	0.526838
F8388_000427 (interacts with) F8388_004980	0.651031
F8388_000427 (interacts with) F8388_004979	0.598583
F8388_000427 (interacts with) F8388_004969	0.56252
F8388_000427 (interacts with) F8388_004927	0.514607
F8388_000427 (interacts with) F8388_004902	0.591287
F8388_000427 (interacts with) F8388_004554	0.530434
F8388_000427 (interacts with) F8388_004439	0.544221
F8388_000427 (interacts with) F8388_004428	0.50279
F8388_000427 (interacts with) F8388_004409	0.57027
F8388_000427 (interacts with) F8388_004180	0.511363
F8388_000427 (interacts with) F8388_004169	0.519471
F8388_000427 (interacts with) F8388_004161	0.509756
F8388_000427 (interacts with) F8388_004147	0.517918
F8388_000427 (interacts with) F8388_004106	0.535579
F8388_000427 (interacts with) F8388_004003	0.54452
F8388_000427 (interacts with) F8388_003994	0.613511
F8388_000427 (interacts with) F8388_003933	0.514664
F8388_000427 (interacts with) F8388_003895	0.649205
F8388_000427 (interacts with) F8388_003886	0.524581
F8388_000427 (interacts with) F8388_003882	0.514579
F8388_000427 (interacts with) F8388_003866	0.552916
F8388_000427 (interacts with) F8388_003859	0.503641
F8388_000427 (interacts with) F8388_003858	0.627175
F8388_000427 (interacts with) F8388_003821	0.596438
F8388_000427 (interacts with) F8388_003770	0.666374
F8388_000427 (interacts with) F8388_003744	0.505066
F8388_000427 (interacts with) F8388_003711	0.518077
F8388_000427 (interacts with) F8388_003707	0.501832
F8388_000427 (interacts with) F8388_003646	0.587064
F8388_000427 (interacts with) F8388_003632	0.552288
F8388_000427 (interacts with) F8388_003581	0.510956
F8388_000427 (interacts with) F8388_003449	0.64011
F8388_000427 (interacts with) F8388_003448	0.61009
F8388_000427 (interacts with) F8388_003427	0.529497
F8388_000427 (interacts with) F8388_003379	0.534558
F8388_000427 (interacts with) F8388_003356	0.592039
F8388_000427 (interacts with) F8388_003273	0.507438
F8388_000427 (interacts with) F8388_003244	0.512242
F8388_000427 (interacts with) F8388_003240	0.545033
F8388_000427 (interacts with) F8388_003153	0.551048
F8388_000427 (interacts with) F8388_003120	0.516907
F8388_000427 (interacts with) F8388_003095	0.509024
F8388_000427 (interacts with) F8388_003070	0.555686
F8388_000427 (interacts with) F8388_003016	0.511444
F8388_000427 (interacts with) F8388_003005	0.578883
F8388_000427 (interacts with) F8388_003004	0.538695
F8388_000427 (interacts with) F8388_002955	0.500291
F8388_000427 (interacts with) F8388_002953	0.721851
F8388_000427 (interacts with) F8388_002700	0.661032
F8388_000427 (interacts with) F8388_002675	0.571987
F8388_000427 (interacts with) F8388_002674	0.747275
F8388_000427 (interacts with) F8388_002658	0.630828
F8388_000427 (interacts with) F8388_002627	0.523142
F8388_000427 (interacts with) F8388_002599	0.546557
F8388_000427 (interacts with) F8388_002424	0.520747
F8388_000427 (interacts with) F8388_002325	0.520719
F8388_000427 (interacts with) F8388_002298	0.565851
F8388_000427 (interacts with) F8388_002216	0.507555
F8388_000427 (interacts with) F8388_002157	0.613659
F8388_000427 (interacts with) F8388_002146	0.502268
F8388_000427 (interacts with) F8388_002134	0.531118
F8388_000427 (interacts with) F8388_002123	0.513297
F8388_000427 (interacts with) F8388_002032	0.544856
F8388_000427 (interacts with) F8388_002025	0.542885
F8388_000427 (interacts with) F8388_002023	0.595832
F8388_000427 (interacts with) F8388_001997	0.532582
F8388_000427 (interacts with) F8388_001952	0.538426
F8388_000427 (interacts with) F8388_001868	0.611958
F8388_000427 (interacts with) F8388_001840	0.527034
F8388_000427 (interacts with) F8388_001781	0.510748
F8388_000427 (interacts with) F8388_001703	0.604542
F8388_000427 (interacts with) F8388_001663	0.524017
F8388_000427 (interacts with) F8388_001660	0.545816
F8388_000427 (interacts with) F8388_001582	0.516621
F8388_000427 (interacts with) F8388_001568	0.520252
F8388_000427 (interacts with) F8388_001550	0.568646
F8388_000427 (interacts with) F8388_001494	0.505732
F8388_000427 (interacts with) F8388_001487	0.564774
F8388_000427 (interacts with) F8388_001485	0.543102
F8388_000427 (interacts with) F8388_001468	0.545933
F8388_000427 (interacts with) F8388_001428	0.516375
F8388_000427 (interacts with) F8388_001400	0.604035
F8388_000427 (interacts with) F8388_001389	0.613382
F8388_000427 (interacts with) F8388_001337	0.536526
F8388_000427 (interacts with) F8388_001335	0.555326
F8388_000427 (interacts with) F8388_001153	0.576384
F8388_000427 (interacts with) F8388_001152	0.505407
F8388_000427 (interacts with) F8388_001109	0.52396
F8388_000427 (interacts with) F8388_001105	0.572936
F8388_000427 (interacts with) F8388_001063	0.538726
F8388_000427 (interacts with) F8388_001030	0.56006
F8388_000427 (interacts with) F8388_000997	0.590392
F8388_000427 (interacts with) F8388_000990	0.548578
F8388_000427 (interacts with) F8388_000965	0.525382
F8388_000427 (interacts with) F8388_000944	0.580516
F8388_000427 (interacts with) F8388_000907	0.592475
F8388_000427 (interacts with) F8388_000906	0.62764
F8388_000427 (interacts with) F8388_000872	0.554726
F8388_000427 (interacts with) F8388_000779	0.525478
F8388_000427 (interacts with) F8388_000768	0.664026
F8388_000427 (interacts with) F8388_000746	0.515122
F8388_000427 (interacts with) F8388_000720	0.506167
F8388_000427 (interacts with) F8388_000717	0.506829
F8388_000427 (interacts with) F8388_000700	0.630612
F8388_000427 (interacts with) F8388_000607	0.551739
F8388_000427 (interacts with) F8388_000536	0.52128
F8388_000427 (interacts with) F8388_000534	0.575431
F8388_000427 (interacts with) F8388_000503	0.573177
F8388_000427 (interacts with) F8388_000489	0.540705
F8388_000427 (interacts with) F8388_000480	0.529581
F8388_000427 (interacts with) F8388_000478	0.532297
F8388_000427 (interacts with) F8388_000476	0.527931
F8388_000427 (interacts with) F8388_000473	0.519072
F8388_000421 (interacts with) G4B88_003346	0.881618
F8388_000421 (interacts with) F8388_027331	0.52799
F8388_000421 (interacts with) F8388_027330	0.518268
F8388_000421 (interacts with) F8388_027245	0.661287
F8388_000421 (interacts with) F8388_027244	0.626952
F8388_000421 (interacts with) F8388_027241	0.889854
F8388_000421 (interacts with) F8388_027213	0.512853
F8388_000421 (interacts with) F8388_027212	0.518545
F8388_000421 (interacts with) F8388_027211	0.900784
F8388_000421 (interacts with) F8388_027170	0.757492
F8388_000421 (interacts with) F8388_027122	0.60325
F8388_000421 (interacts with) F8388_027121	0.700006
F8388_000421 (interacts with) F8388_027097	0.690578
F8388_000421 (interacts with) F8388_027049	0.826957
F8388_000421 (interacts with) F8388_027048	0.825255
F8388_000421 (interacts with) F8388_026994	0.603692
F8388_000421 (interacts with) F8388_026947	0.854375
F8388_000421 (interacts with) F8388_026931	0.594082
F8388_000421 (interacts with) F8388_026924	0.891536
F8388_000421 (interacts with) F8388_026913	0.506381
F8388_000421 (interacts with) F8388_026849	0.7382
F8388_000421 (interacts with) F8388_026788	0.516995
F8388_000421 (interacts with) F8388_026782	0.509727
F8388_000421 (interacts with) F8388_026720	0.58795
F8388_000421 (interacts with) F8388_026668	0.875712
F8388_000421 (interacts with) F8388_026665	0.523455
F8388_000421 (interacts with) F8388_026648	0.790657
F8388_000421 (interacts with) F8388_026641	0.58631
F8388_000421 (interacts with) F8388_026598	0.772496
F8388_000421 (interacts with) F8388_026530	0.59571
F8388_000421 (interacts with) F8388_026524	0.668705
F8388_000421 (interacts with) F8388_026509	0.682928
F8388_000421 (interacts with) F8388_026473	0.626269
F8388_000421 (interacts with) F8388_026427	0.534293
F8388_000421 (interacts with) F8388_026424	0.775715
F8388_000421 (interacts with) F8388_026364	0.669507
F8388_000421 (interacts with) F8388_026340	0.911973
F8388_000421 (interacts with) F8388_026339	0.779976
F8388_000421 (interacts with) F8388_026336	0.916982
F8388_000421 (interacts with) F8388_026288	0.566293
F8388_000421 (interacts with) F8388_026271	0.559414
F8388_000421 (interacts with) F8388_026269	0.640562
F8388_000421 (interacts with) F8388_026268	0.558342
F8388_000421 (interacts with) F8388_026267	0.605754
F8388_000421 (interacts with) F8388_026256	0.548667
F8388_000421 (interacts with) F8388_026227	0.636225
F8388_000421 (interacts with) F8388_026156	0.716946
F8388_000421 (interacts with) F8388_026096	0.590058
F8388_000421 (interacts with) F8388_026088	0.613466
F8388_000421 (interacts with) F8388_026086	0.738373
F8388_000421 (interacts with) F8388_026045	0.556423
F8388_000421 (interacts with) F8388_026003	0.707985
F8388_000421 (interacts with) F8388_025956	0.530354
F8388_000421 (interacts with) F8388_025952	0.851914
F8388_000421 (interacts with) F8388_025917	0.8883
F8388_000421 (interacts with) F8388_025871	0.753743
F8388_000421 (interacts with) F8388_025857	0.910585
F8388_000421 (interacts with) F8388_025855	0.802229
F8388_000421 (interacts with) F8388_025833	0.891288
F8388_000421 (interacts with) F8388_025831	0.758591
F8388_000421 (interacts with) F8388_025828	0.796702
F8388_000421 (interacts with) F8388_025822	0.716519
F8388_000421 (interacts with) F8388_025812	0.709858
F8388_000421 (interacts with) F8388_025795	0.794848
F8388_000421 (interacts with) F8388_025793	0.533329
F8388_000421 (interacts with) F8388_025754	0.827269
F8388_000421 (interacts with) F8388_025740	0.615679
F8388_000421 (interacts with) F8388_025732	0.774619
F8388_000421 (interacts with) F8388_025729	0.894616
F8388_000421 (interacts with) F8388_025728	0.877009
F8388_000421 (interacts with) F8388_025727	0.873801
F8388_000421 (interacts with) F8388_025687	0.912477
F8388_000421 (interacts with) F8388_025639	0.53488
F8388_000421 (interacts with) F8388_025616	0.738279
F8388_000421 (interacts with) F8388_025589	0.731809
F8388_000421 (interacts with) F8388_025586	0.77692
F8388_000421 (interacts with) F8388_025577	0.52976
F8388_000421 (interacts with) F8388_025571	0.832282
F8388_000421 (interacts with) F8388_025568	0.659208
F8388_000421 (interacts with) F8388_025563	0.807169
F8388_000421 (interacts with) F8388_025533	0.871011
F8388_000421 (interacts with) F8388_025528	0.603082
F8388_000421 (interacts with) F8388_025518	0.894774
F8388_000421 (interacts with) F8388_025507	0.835883
F8388_000421 (interacts with) F8388_025501	0.809702
F8388_000421 (interacts with) F8388_025443	0.851012
F8388_000421 (interacts with) F8388_025418	0.64166
F8388_000421 (interacts with) F8388_025309	0.744756
F8388_000421 (interacts with) F8388_025292	0.87373
F8388_000421 (interacts with) F8388_025283	0.879426
F8388_000421 (interacts with) F8388_025212	0.668391
F8388_000421 (interacts with) F8388_025201	0.784584
F8388_000421 (interacts with) F8388_025199	0.770989
F8388_000421 (interacts with) F8388_025178	0.751496
F8388_000421 (interacts with) F8388_025177	0.804941
F8388_000421 (interacts with) F8388_025173	0.853891
F8388_000421 (interacts with) F8388_025172	0.829723
F8388_000421 (interacts with) F8388_025171	0.701611
F8388_000421 (interacts with) F8388_025157	0.510805
F8388_000421 (interacts with) F8388_025155	0.614559
F8388_000421 (interacts with) F8388_025125	0.551017
F8388_000421 (interacts with) F8388_025031	0.586305
F8388_000421 (interacts with) F8388_025026	0.504131
F8388_000421 (interacts with) F8388_024911	0.737017
F8388_000421 (interacts with) F8388_024859	0.761374
F8388_000421 (interacts with) F8388_024797	0.813877
F8388_000421 (interacts with) F8388_024786	0.582819
F8388_000421 (interacts with) F8388_024772	0.644968
F8388_000421 (interacts with) F8388_024743	0.574785
F8388_000421 (interacts with) F8388_024732	0.563613
F8388_000421 (interacts with) F8388_024692	0.841479
F8388_000421 (interacts with) F8388_024689	0.86028
F8388_000421 (interacts with) F8388_024666	0.653744
F8388_000421 (interacts with) F8388_024625	0.831125
F8388_000421 (interacts with) F8388_024624	0.670534
F8388_000421 (interacts with) F8388_024537	0.502697
F8388_000421 (interacts with) F8388_024526	0.751544
F8388_000421 (interacts with) F8388_024517	0.789793
F8388_000421 (interacts with) F8388_024492	0.557952
F8388_000421 (interacts with) F8388_024450	0.766799
F8388_000421 (interacts with) F8388_024407	0.530484
F8388_000421 (interacts with) F8388_024406	0.9194
F8388_000421 (interacts with) F8388_024394	0.835445
F8388_000421 (interacts with) F8388_024383	0.561774
F8388_000421 (interacts with) F8388_024352	0.676434
F8388_000421 (interacts with) F8388_024289	0.66218
F8388_000421 (interacts with) F8388_024286	0.598748
F8388_000421 (interacts with) F8388_024253	0.502887
F8388_000421 (interacts with) F8388_024252	0.881278
F8388_000421 (interacts with) F8388_024218	0.674754
F8388_000421 (interacts with) F8388_024217	0.788727
F8388_000421 (interacts with) F8388_024076	0.752113
F8388_000421 (interacts with) F8388_024002	0.749912
F8388_000421 (interacts with) F8388_023987	0.76638
F8388_000421 (interacts with) F8388_023965	0.699928
F8388_000421 (interacts with) F8388_023895	0.546297
F8388_000421 (interacts with) F8388_023806	0.696117
F8388_000421 (interacts with) F8388_023805	0.547738
F8388_000421 (interacts with) F8388_023773	0.833138
F8388_000421 (interacts with) F8388_023748	0.771687
F8388_000421 (interacts with) F8388_023707	0.81282
F8388_000421 (interacts with) F8388_023705	0.718554
F8388_000421 (interacts with) F8388_023701	0.833772
F8388_000421 (interacts with) F8388_023699	0.822843
F8388_000421 (interacts with) F8388_023681	0.908795
F8388_000421 (interacts with) F8388_023565	0.860189
F8388_000421 (interacts with) F8388_023564	0.861557
F8388_000421 (interacts with) F8388_023525	0.592226
F8388_000421 (interacts with) F8388_023513	0.518405
F8388_000421 (interacts with) F8388_023448	0.500854
F8388_000421 (interacts with) F8388_023376	0.512073
F8388_000421 (interacts with) F8388_023369	0.536057
F8388_000421 (interacts with) F8388_023341	0.671031
F8388_000421 (interacts with) F8388_023311	0.518911
F8388_000421 (interacts with) F8388_023256	0.65378
F8388_000421 (interacts with) F8388_023243	0.617797
F8388_000421 (interacts with) F8388_023222	0.729145
F8388_000421 (interacts with) F8388_023180	0.880515
F8388_000421 (interacts with) F8388_023171	0.826315
F8388_000421 (interacts with) F8388_023116	0.817789
F8388_000421 (interacts with) F8388_023115	0.560242
F8388_000421 (interacts with) F8388_023106	0.739736
F8388_000421 (interacts with) F8388_023066	0.598312
F8388_000421 (interacts with) F8388_023045	0.531062
F8388_000421 (interacts with) F8388_023014	0.53666
F8388_000421 (interacts with) F8388_022969	0.777457
F8388_000421 (interacts with) F8388_022893	0.808673
F8388_000421 (interacts with) F8388_022814	0.832792
F8388_000421 (interacts with) F8388_022700	0.558718
F8388_000421 (interacts with) F8388_022583	0.589494
F8388_000421 (interacts with) F8388_022557	0.709408
F8388_000421 (interacts with) F8388_022537	0.675397
F8388_000421 (interacts with) F8388_022511	0.82529
F8388_000421 (interacts with) F8388_022441	0.707943
F8388_000421 (interacts with) F8388_022414	0.888238
F8388_000421 (interacts with) F8388_022383	0.809344
F8388_000421 (interacts with) F8388_022381	0.796323
F8388_000421 (interacts with) F8388_022333	0.650146
F8388_000421 (interacts with) F8388_022319	0.611518
F8388_000421 (interacts with) F8388_022256	0.843961
F8388_000421 (interacts with) F8388_022215	0.649351
F8388_000421 (interacts with) F8388_022197	0.922254
F8388_000421 (interacts with) F8388_022196	0.512185
F8388_000421 (interacts with) F8388_022179	0.620335
F8388_000421 (interacts with) F8388_022170	0.81078
F8388_000421 (interacts with) F8388_022142	0.737757
F8388_000421 (interacts with) F8388_022128	0.57613
F8388_000421 (interacts with) F8388_022123	0.774071
F8388_000421 (interacts with) F8388_022105	0.701076
F8388_000421 (interacts with) F8388_022094	0.791419
F8388_000421 (interacts with) F8388_022085	0.865262
F8388_000421 (interacts with) F8388_022066	0.579458
F8388_000421 (interacts with) F8388_022065	0.926861
F8388_000421 (interacts with) F8388_022064	0.934729
F8388_000421 (interacts with) F8388_022056	0.623934
F8388_000421 (interacts with) F8388_022023	0.810889
F8388_000421 (interacts with) F8388_022011	0.517596
F8388_000421 (interacts with) F8388_022003	0.589194
F8388_000421 (interacts with) F8388_021957	0.651803
F8388_000421 (interacts with) F8388_021907	0.842306
F8388_000421 (interacts with) F8388_021857	0.807837
F8388_000421 (interacts with) F8388_021855	0.783911
F8388_000421 (interacts with) F8388_021840	0.607745
F8388_000421 (interacts with) F8388_021824	0.666349
F8388_000421 (interacts with) F8388_021786	0.513281
F8388_000421 (interacts with) F8388_021778	0.517038
F8388_000421 (interacts with) F8388_021776	0.807491
F8388_000421 (interacts with) F8388_021765	0.518747
F8388_000421 (interacts with) F8388_021764	0.522633
F8388_000421 (interacts with) F8388_021759	0.760772
F8388_000421 (interacts with) F8388_021752	0.556234
F8388_000421 (interacts with) F8388_021751	0.548861
F8388_000421 (interacts with) F8388_021698	0.71682
F8388_000421 (interacts with) F8388_021673	0.722392
F8388_000421 (interacts with) F8388_021660	0.722181
F8388_000421 (interacts with) F8388_021642	0.90478
F8388_000421 (interacts with) F8388_021615	0.900861
F8388_000421 (interacts with) F8388_021610	0.668026
F8388_000421 (interacts with) F8388_021589	0.588122
F8388_000421 (interacts with) F8388_021583	0.695332
F8388_000421 (interacts with) F8388_021528	0.73234
F8388_000421 (interacts with) F8388_021490	0.83717
F8388_000421 (interacts with) F8388_021480	0.553967
F8388_000421 (interacts with) F8388_021469	0.510074
F8388_000421 (interacts with) F8388_021430	0.680999
F8388_000421 (interacts with) F8388_021394	0.708206
F8388_000421 (interacts with) F8388_021339	0.5855
F8388_000421 (interacts with) F8388_021300	0.501566
F8388_000421 (interacts with) F8388_021287	0.578003
F8388_000421 (interacts with) F8388_021213	0.820228
F8388_000421 (interacts with) F8388_021176	0.883742
F8388_000421 (interacts with) F8388_021168	0.571002
F8388_000421 (interacts with) F8388_021165	0.592767
F8388_000421 (interacts with) F8388_021159	0.767988
F8388_000421 (interacts with) F8388_021138	0.695159
F8388_000421 (interacts with) F8388_021090	0.904254
F8388_000421 (interacts with) F8388_021018	0.673818
F8388_000421 (interacts with) F8388_021001	0.577874
F8388_000421 (interacts with) F8388_020991	0.653669
F8388_000421 (interacts with) F8388_020985	0.86038
F8388_000421 (interacts with) F8388_020980	0.561706
F8388_000421 (interacts with) F8388_020950	0.769165
F8388_000421 (interacts with) F8388_020913	0.908002
F8388_000421 (interacts with) F8388_020895	0.685132
F8388_000421 (interacts with) F8388_020884	0.721878
F8388_000421 (interacts with) F8388_020880	0.661227
F8388_000421 (interacts with) F8388_020868	0.814692
F8388_000421 (interacts with) F8388_020847	0.721085
F8388_000421 (interacts with) F8388_020841	0.92831
F8388_000421 (interacts with) F8388_020839	0.554618
F8388_000421 (interacts with) F8388_020731	0.61716
F8388_000421 (interacts with) F8388_020721	0.706088
F8388_000421 (interacts with) F8388_020658	0.51071
F8388_000421 (interacts with) F8388_020597	0.839654
F8388_000421 (interacts with) F8388_020574	0.922309
F8388_000421 (interacts with) F8388_020564	0.717406
F8388_000421 (interacts with) F8388_020454	0.811653
F8388_000421 (interacts with) F8388_020446	0.687637
F8388_000421 (interacts with) F8388_020444	0.724388
F8388_000421 (interacts with) F8388_020435	0.603706
F8388_000421 (interacts with) F8388_020430	0.502999
F8388_000421 (interacts with) F8388_020290	0.514572
F8388_000421 (interacts with) F8388_020289	0.630257
F8388_000421 (interacts with) F8388_020283	0.545474
F8388_000421 (interacts with) F8388_020258	0.537678
F8388_000421 (interacts with) F8388_020238	0.716585
F8388_000421 (interacts with) F8388_020231	0.653364
F8388_000421 (interacts with) F8388_020224	0.656793
F8388_000421 (interacts with) F8388_020211	0.9138
F8388_000421 (interacts with) F8388_020200	0.630478
F8388_000421 (interacts with) F8388_020198	0.503105
F8388_000421 (interacts with) F8388_020194	0.579095
F8388_000421 (interacts with) F8388_020171	0.881146
F8388_000421 (interacts with) F8388_020155	0.773659
F8388_000421 (interacts with) F8388_020136	0.872166
F8388_000421 (interacts with) F8388_020132	0.893003
F8388_000421 (interacts with) F8388_020128	0.848467
F8388_000421 (interacts with) F8388_020107	0.903828
F8388_000421 (interacts with) F8388_020105	0.654638
F8388_000421 (interacts with) F8388_020084	0.545774
F8388_000421 (interacts with) F8388_020058	0.528005
F8388_000421 (interacts with) F8388_020017	0.644155
F8388_000421 (interacts with) F8388_020016	0.563007
F8388_000421 (interacts with) F8388_019912	0.63241
F8388_000421 (interacts with) F8388_019829	0.61475
F8388_000421 (interacts with) F8388_019820	0.741972
F8388_000421 (interacts with) F8388_019774	0.733276
F8388_000421 (interacts with) F8388_019750	0.540748
F8388_000421 (interacts with) F8388_019736	0.623906
F8388_000421 (interacts with) F8388_019726	0.848648
F8388_000421 (interacts with) F8388_019719	0.699509
F8388_000421 (interacts with) F8388_019694	0.562186
F8388_000421 (interacts with) F8388_019664	0.92
F8388_000421 (interacts with) F8388_019642	0.770744
F8388_000421 (interacts with) F8388_019604	0.581361
F8388_000421 (interacts with) F8388_019564	0.567239
F8388_000421 (interacts with) F8388_019506	0.749269
F8388_000421 (interacts with) F8388_019411	0.874899
F8388_000421 (interacts with) F8388_019393	0.66973
F8388_000421 (interacts with) F8388_019380	0.542668
F8388_000421 (interacts with) F8388_019371	0.768266
F8388_000421 (interacts with) F8388_019368	0.81325
F8388_000421 (interacts with) F8388_019275	0.575752
F8388_000421 (interacts with) F8388_019251	0.741772
F8388_000421 (interacts with) F8388_019181	0.897665
F8388_000421 (interacts with) F8388_019175	0.606155
F8388_000421 (interacts with) F8388_019173	0.775784
F8388_000421 (interacts with) F8388_019172	0.562545
F8388_000421 (interacts with) F8388_019171	0.657093
F8388_000421 (interacts with) F8388_019157	0.55975
F8388_000421 (interacts with) F8388_019155	0.916695
F8388_000421 (interacts with) F8388_019153	0.732681
F8388_000421 (interacts with) F8388_019137	0.655221
F8388_000421 (interacts with) F8388_019082	0.586342
F8388_000421 (interacts with) F8388_019061	0.747536
F8388_000421 (interacts with) F8388_019059	0.609646
F8388_000421 (interacts with) F8388_018923	0.516721
F8388_000421 (interacts with) F8388_018905	0.592718
F8388_000421 (interacts with) F8388_018903	0.506503
F8388_000421 (interacts with) F8388_018845	0.883044
F8388_000421 (interacts with) F8388_018795	0.570105
F8388_000421 (interacts with) F8388_018759	0.619
F8388_000421 (interacts with) F8388_018713	0.544119
F8388_000421 (interacts with) F8388_018677	0.639035
F8388_000421 (interacts with) F8388_018653	0.857658
F8388_000421 (interacts with) F8388_018650	0.751664
F8388_000421 (interacts with) F8388_018635	0.847413
F8388_000421 (interacts with) F8388_018634	0.778543
F8388_000421 (interacts with) F8388_018633	0.869506
F8388_000421 (interacts with) F8388_018632	0.764539
F8388_000421 (interacts with) F8388_018602	0.546499
F8388_000421 (interacts with) F8388_018599	0.624879
F8388_000421 (interacts with) F8388_018591	0.576646
F8388_000421 (interacts with) F8388_018579	0.851589
F8388_000421 (interacts with) F8388_018578	0.849722
F8388_000421 (interacts with) F8388_018548	0.564875
F8388_000421 (interacts with) F8388_018486	0.856407
F8388_000421 (interacts with) F8388_018466	0.577444
F8388_000421 (interacts with) F8388_018435	0.721951
F8388_000421 (interacts with) F8388_018401	0.700083
F8388_000421 (interacts with) F8388_018382	0.623291
F8388_000421 (interacts with) F8388_018370	0.828666
F8388_000421 (interacts with) F8388_018361	0.680242
F8388_000421 (interacts with) F8388_018306	0.799171
F8388_000421 (interacts with) F8388_018235	0.503978
F8388_000421 (interacts with) F8388_018193	0.735415
F8388_000421 (interacts with) F8388_018179	0.550156
F8388_000421 (interacts with) F8388_018148	0.756609
F8388_000421 (interacts with) F8388_018064	0.692648
F8388_000421 (interacts with) F8388_018047	0.749912
F8388_000421 (interacts with) F8388_018039	0.836936
F8388_000421 (interacts with) F8388_018024	0.917467
F8388_000421 (interacts with) F8388_018023	0.889812
F8388_000421 (interacts with) F8388_018022	0.872182
F8388_000421 (interacts with) F8388_018020	0.909575
F8388_000421 (interacts with) F8388_017971	0.78086
F8388_000421 (interacts with) F8388_017899	0.838739
F8388_000421 (interacts with) F8388_017869	0.602051
F8388_000421 (interacts with) F8388_017858	0.528384
F8388_000421 (interacts with) F8388_017840	0.743298
F8388_000421 (interacts with) F8388_017816	0.58713
F8388_000421 (interacts with) F8388_017809	0.551182
F8388_000421 (interacts with) F8388_017804	0.707992
F8388_000421 (interacts with) F8388_017802	0.765111
F8388_000421 (interacts with) F8388_017801	0.861014
F8388_000421 (interacts with) F8388_017799	0.540309
F8388_000421 (interacts with) F8388_017731	0.591075
F8388_000421 (interacts with) F8388_017715	0.784063
F8388_000421 (interacts with) F8388_017594	0.517955
F8388_000421 (interacts with) F8388_017569	0.577152
F8388_000421 (interacts with) F8388_017552	0.655168
F8388_000421 (interacts with) F8388_017528	0.618042
F8388_000421 (interacts with) F8388_017526	0.68094
F8388_000421 (interacts with) F8388_017512	0.875556
F8388_000421 (interacts with) F8388_017511	0.840827
F8388_000421 (interacts with) F8388_017507	0.62183
F8388_000421 (interacts with) F8388_017497	0.573098
F8388_000421 (interacts with) F8388_017486	0.614452
F8388_000421 (interacts with) F8388_017481	0.638005
F8388_000421 (interacts with) F8388_017438	0.735032
F8388_000421 (interacts with) F8388_017429	0.661108
F8388_000421 (interacts with) F8388_017384	0.504526
F8388_000421 (interacts with) F8388_017325	0.746308
F8388_000421 (interacts with) F8388_017323	0.503013
F8388_000421 (interacts with) F8388_017320	0.645127
F8388_000421 (interacts with) F8388_017316	0.780629
F8388_000421 (interacts with) F8388_017314	0.784677
F8388_000421 (interacts with) F8388_017303	0.532652
F8388_000421 (interacts with) F8388_017287	0.507862
F8388_000421 (interacts with) F8388_017277	0.891385
F8388_000421 (interacts with) F8388_017246	0.811459
F8388_000421 (interacts with) F8388_017240	0.739329
F8388_000421 (interacts with) F8388_017238	0.625634
F8388_000421 (interacts with) F8388_017230	0.683306
F8388_000421 (interacts with) F8388_017228	0.691008
F8388_000421 (interacts with) F8388_017161	0.880115
F8388_000421 (interacts with) F8388_017134	0.673731
F8388_000421 (interacts with) F8388_017127	0.629155
F8388_000421 (interacts with) F8388_017115	0.76039
F8388_000421 (interacts with) F8388_017114	0.931409
F8388_000421 (interacts with) F8388_017095	0.706351
F8388_000421 (interacts with) F8388_017091	0.717512
F8388_000421 (interacts with) F8388_017041	0.838597
F8388_000421 (interacts with) F8388_017024	0.546822
F8388_000421 (interacts with) F8388_017009	0.840369
F8388_000421 (interacts with) F8388_016989	0.603551
F8388_000421 (interacts with) F8388_016936	0.702238
F8388_000421 (interacts with) F8388_016934	0.544328
F8388_000421 (interacts with) F8388_016929	0.752326
F8388_000421 (interacts with) F8388_016918	0.894979
F8388_000421 (interacts with) F8388_016896	0.599563
F8388_000421 (interacts with) F8388_016824	0.582666
F8388_000421 (interacts with) F8388_016769	0.788219
F8388_000421 (interacts with) F8388_016648	0.627884
F8388_000421 (interacts with) F8388_016647	0.786485
F8388_000421 (interacts with) F8388_016646	0.633735
F8388_000421 (interacts with) F8388_016642	0.728103
F8388_000421 (interacts with) F8388_016629	0.522449
F8388_000421 (interacts with) F8388_016618	0.63838
F8388_000421 (interacts with) F8388_016613	0.624273
F8388_000421 (interacts with) F8388_016601	0.674521
F8388_000421 (interacts with) F8388_016597	0.807856
F8388_000421 (interacts with) F8388_016568	0.764126
F8388_000421 (interacts with) F8388_016562	0.825642
F8388_000421 (interacts with) F8388_016555	0.864207
F8388_000421 (interacts with) F8388_016553	0.902703
F8388_000421 (interacts with) F8388_016550	0.72714
F8388_000421 (interacts with) F8388_016546	0.593322
F8388_000421 (interacts with) F8388_016536	0.847933
F8388_000421 (interacts with) F8388_016472	0.526609
F8388_000421 (interacts with) F8388_016455	0.819779
F8388_000421 (interacts with) F8388_016425	0.802286
F8388_000421 (interacts with) F8388_016424	0.54939
F8388_000421 (interacts with) F8388_016417	0.518814
F8388_000421 (interacts with) F8388_016371	0.500258
F8388_000421 (interacts with) F8388_016332	0.570239
F8388_000421 (interacts with) F8388_016322	0.740429
F8388_000421 (interacts with) F8388_016321	0.51454
F8388_000421 (interacts with) F8388_016189	0.79392
F8388_000421 (interacts with) F8388_016137	0.524233
F8388_000421 (interacts with) F8388_016126	0.763739
F8388_000421 (interacts with) F8388_016123	0.862867
F8388_000421 (interacts with) F8388_016116	0.600454
F8388_000421 (interacts with) F8388_016104	0.747421
F8388_000421 (interacts with) F8388_016093	0.69241
F8388_000421 (interacts with) F8388_016090	0.628986
F8388_000421 (interacts with) F8388_016088	0.895261
F8388_000421 (interacts with) F8388_016066	0.51796
F8388_000421 (interacts with) F8388_016016	0.870403
F8388_000421 (interacts with) F8388_016008	0.864724
F8388_000421 (interacts with) F8388_015965	0.547009
F8388_000421 (interacts with) F8388_015962	0.892718
F8388_000421 (interacts with) F8388_015960	0.530509
F8388_000421 (interacts with) F8388_015950	0.708378
F8388_000421 (interacts with) F8388_015946	0.586136
F8388_000421 (interacts with) F8388_015938	0.856523
F8388_000421 (interacts with) F8388_015924	0.649033
F8388_000421 (interacts with) F8388_015910	0.609598
F8388_000421 (interacts with) F8388_015893	0.564161
F8388_000421 (interacts with) F8388_015821	0.781113
F8388_000421 (interacts with) F8388_015813	0.7678
F8388_000421 (interacts with) F8388_015806	0.680937
F8388_000421 (interacts with) F8388_015801	0.565041
F8388_000421 (interacts with) F8388_015784	0.782422
F8388_000421 (interacts with) F8388_015752	0.632413
F8388_000421 (interacts with) F8388_015707	0.794265
F8388_000421 (interacts with) F8388_015703	0.687255
F8388_000421 (interacts with) F8388_015689	0.674482
F8388_000421 (interacts with) F8388_015658	0.506567
F8388_000421 (interacts with) F8388_015583	0.590956
F8388_000421 (interacts with) F8388_015558	0.722071
F8388_000421 (interacts with) F8388_015557	0.54712
F8388_000421 (interacts with) F8388_015521	0.855818
F8388_000421 (interacts with) F8388_015519	0.654786
F8388_000421 (interacts with) F8388_015518	0.721573
F8388_000421 (interacts with) F8388_015464	0.769898
F8388_000421 (interacts with) F8388_015454	0.86161
F8388_000421 (interacts with) F8388_015440	0.826134
F8388_000421 (interacts with) F8388_015407	0.701608
F8388_000421 (interacts with) F8388_015393	0.643053
F8388_000421 (interacts with) F8388_015388	0.641915
F8388_000421 (interacts with) F8388_015318	0.536514
F8388_000421 (interacts with) F8388_015308	0.799617
F8388_000421 (interacts with) F8388_015291	0.578735
F8388_000421 (interacts with) F8388_015267	0.773453
F8388_000421 (interacts with) F8388_015265	0.540526
F8388_000421 (interacts with) F8388_015260	0.733779
F8388_000421 (interacts with) F8388_015253	0.686972
F8388_000421 (interacts with) F8388_015243	0.535094
F8388_000421 (interacts with) F8388_015199	0.585859
F8388_000421 (interacts with) F8388_015178	0.579285
F8388_000421 (interacts with) F8388_015134	0.632525
F8388_000421 (interacts with) F8388_015087	0.515968
F8388_000421 (interacts with) F8388_015035	0.502242
F8388_000421 (interacts with) F8388_015033	0.546083
F8388_000421 (interacts with) F8388_015019	0.658074
F8388_000421 (interacts with) F8388_015017	0.687781
F8388_000421 (interacts with) F8388_014999	0.655256
F8388_000421 (interacts with) F8388_014996	0.798631
F8388_000421 (interacts with) F8388_014995	0.747392
F8388_000421 (interacts with) F8388_014974	0.57735
F8388_000421 (interacts with) F8388_014963	0.726599
F8388_000421 (interacts with) F8388_014939	0.500461
F8388_000421 (interacts with) F8388_014938	0.600611
F8388_000421 (interacts with) F8388_014879	0.523276
F8388_000421 (interacts with) F8388_014874	0.741031
F8388_000421 (interacts with) F8388_014873	0.610752
F8388_000421 (interacts with) F8388_014860	0.52745
F8388_000421 (interacts with) F8388_014848	0.611255
F8388_000421 (interacts with) F8388_014838	0.586847
F8388_000421 (interacts with) F8388_014813	0.533379
F8388_000421 (interacts with) F8388_014799	0.763857
F8388_000421 (interacts with) F8388_014787	0.778257
F8388_000421 (interacts with) F8388_014647	0.672566
F8388_000421 (interacts with) F8388_014643	0.771966
F8388_000421 (interacts with) F8388_014622	0.714746
F8388_000421 (interacts with) F8388_014620	0.568469
F8388_000421 (interacts with) F8388_014505	0.705279
F8388_000421 (interacts with) F8388_014485	0.799688
F8388_000421 (interacts with) F8388_014446	0.662209
F8388_000421 (interacts with) F8388_014431	0.925974
F8388_000421 (interacts with) F8388_014429	0.861253
F8388_000421 (interacts with) F8388_014408	0.556305
F8388_000421 (interacts with) F8388_014390	0.512591
F8388_000421 (interacts with) F8388_014386	0.77298
F8388_000421 (interacts with) F8388_014297	0.938406
F8388_000421 (interacts with) F8388_014270	0.836511
F8388_000421 (interacts with) F8388_014217	0.905729
F8388_000421 (interacts with) F8388_014215	0.568496
F8388_000421 (interacts with) F8388_014196	0.517167
F8388_000421 (interacts with) F8388_014142	0.876546
F8388_000421 (interacts with) F8388_014070	0.522768
F8388_000421 (interacts with) F8388_014061	0.667822
F8388_000421 (interacts with) F8388_014043	0.606292
F8388_000421 (interacts with) F8388_014027	0.548839
F8388_000421 (interacts with) F8388_014015	0.572443
F8388_000421 (interacts with) F8388_013995	0.899941
F8388_000421 (interacts with) F8388_013993	0.628348
F8388_000421 (interacts with) F8388_013951	0.539763
F8388_000421 (interacts with) F8388_013925	0.839807
F8388_000421 (interacts with) F8388_013920	0.825541
F8388_000421 (interacts with) F8388_013919	0.845601
F8388_000421 (interacts with) F8388_013917	0.863559
F8388_000421 (interacts with) F8388_013890	0.57027
F8388_000421 (interacts with) F8388_013832	0.612436
F8388_000421 (interacts with) F8388_013751	0.584742
F8388_000421 (interacts with) F8388_013686	0.563176
F8388_000421 (interacts with) F8388_013684	0.734885
F8388_000421 (interacts with) F8388_013639	0.720638
F8388_000421 (interacts with) F8388_013611	0.754348
F8388_000421 (interacts with) F8388_013610	0.818364
F8388_000421 (interacts with) F8388_013607	0.825387
F8388_000421 (interacts with) F8388_013605	0.692003
F8388_000421 (interacts with) F8388_013603	0.707544
F8388_000421 (interacts with) F8388_013583	0.574181
F8388_000421 (interacts with) F8388_013579	0.737811
F8388_000421 (interacts with) F8388_013511	0.928142
F8388_000421 (interacts with) F8388_013509	0.82194
F8388_000421 (interacts with) F8388_013433	0.84603
F8388_000421 (interacts with) F8388_013411	0.929488
F8388_000421 (interacts with) F8388_013394	0.674175
F8388_000421 (interacts with) F8388_013382	0.892972
F8388_000421 (interacts with) F8388_013342	0.915949
F8388_000421 (interacts with) F8388_013296	0.549635
F8388_000421 (interacts with) F8388_013258	0.6087
F8388_000421 (interacts with) F8388_013236	0.50754
F8388_000421 (interacts with) F8388_013234	0.50931
F8388_000421 (interacts with) F8388_013198	0.565791
F8388_000421 (interacts with) F8388_013176	0.619146
F8388_000421 (interacts with) F8388_013142	0.623291
F8388_000421 (interacts with) F8388_013112	0.86105
F8388_000421 (interacts with) F8388_013102	0.553592
F8388_000421 (interacts with) F8388_013065	0.799606
F8388_000421 (interacts with) F8388_013036	0.68508
F8388_000421 (interacts with) F8388_013034	0.843934
F8388_000421 (interacts with) F8388_013028	0.840925
F8388_000421 (interacts with) F8388_013024	0.582687
F8388_000421 (interacts with) F8388_013023	0.560603
F8388_000421 (interacts with) F8388_013005	0.881623
F8388_000421 (interacts with) F8388_013003	0.853142
F8388_000421 (interacts with) F8388_012960	0.686798
F8388_000421 (interacts with) F8388_012932	0.668239
F8388_000421 (interacts with) F8388_012930	0.845544
F8388_000421 (interacts with) F8388_012902	0.560788
F8388_000421 (interacts with) F8388_012884	0.558542
F8388_000421 (interacts with) F8388_012853	0.928047
F8388_000421 (interacts with) F8388_012815	0.506506
F8388_000421 (interacts with) F8388_012803	0.76887
F8388_000421 (interacts with) F8388_012802	0.726413
F8388_000421 (interacts with) F8388_012759	0.63348
F8388_000421 (interacts with) F8388_012752	0.664763
F8388_000421 (interacts with) F8388_012721	0.929522
F8388_000421 (interacts with) F8388_012717	0.902681
F8388_000421 (interacts with) F8388_012713	0.912969
F8388_000421 (interacts with) F8388_012710	0.89648
F8388_000421 (interacts with) F8388_012709	0.670094
F8388_000421 (interacts with) F8388_012708	0.674449
F8388_000421 (interacts with) F8388_012673	0.519182
F8388_000421 (interacts with) F8388_012572	0.808367
F8388_000421 (interacts with) F8388_012570	0.601429
F8388_000421 (interacts with) F8388_012540	0.585903
F8388_000421 (interacts with) F8388_012537	0.522517
F8388_000421 (interacts with) F8388_012534	0.842896
F8388_000421 (interacts with) F8388_012515	0.782632
F8388_000421 (interacts with) F8388_012506	0.589498
F8388_000421 (interacts with) F8388_012496	0.516235
F8388_000421 (interacts with) F8388_012425	0.738954
F8388_000421 (interacts with) F8388_012405	0.793108
F8388_000421 (interacts with) F8388_012371	0.645322
F8388_000421 (interacts with) F8388_012341	0.813875
F8388_000421 (interacts with) F8388_012328	0.526434
F8388_000421 (interacts with) F8388_012324	0.851487
F8388_000421 (interacts with) F8388_012245	0.525221
F8388_000421 (interacts with) F8388_012223	0.752401
F8388_000421 (interacts with) F8388_012210	0.500107
F8388_000421 (interacts with) F8388_012198	0.92697
F8388_000421 (interacts with) F8388_012197	0.933507
F8388_000421 (interacts with) F8388_012196	0.894831
F8388_000421 (interacts with) F8388_012193	0.880367
F8388_000421 (interacts with) F8388_012168	0.679868
F8388_000421 (interacts with) F8388_012118	0.796864
F8388_000421 (interacts with) F8388_012111	0.809471
F8388_000421 (interacts with) F8388_012109	0.594625
F8388_000421 (interacts with) F8388_012056	0.880171
F8388_000421 (interacts with) F8388_011987	0.857997
F8388_000421 (interacts with) F8388_011986	0.861055
F8388_000421 (interacts with) F8388_011985	0.85374
F8388_000421 (interacts with) F8388_011956	0.600127
F8388_000421 (interacts with) F8388_011845	0.643745
F8388_000421 (interacts with) F8388_011789	0.548635
F8388_000421 (interacts with) F8388_011727	0.56753
F8388_000421 (interacts with) F8388_011726	0.591815
F8388_000421 (interacts with) F8388_011721	0.503338
F8388_000421 (interacts with) F8388_011644	0.520925
F8388_000421 (interacts with) F8388_011620	0.649749
F8388_000421 (interacts with) F8388_011609	0.683483
F8388_000421 (interacts with) F8388_011606	0.744776
F8388_000421 (interacts with) F8388_011603	0.741403
F8388_000421 (interacts with) F8388_011602	0.591433
F8388_000421 (interacts with) F8388_011601	0.886933
F8388_000421 (interacts with) F8388_011592	0.891506
F8388_000421 (interacts with) F8388_011589	0.519402
F8388_000421 (interacts with) F8388_011587	0.930045
F8388_000421 (interacts with) F8388_011559	0.862472
F8388_000421 (interacts with) F8388_011557	0.501436
F8388_000421 (interacts with) F8388_011544	0.628235
F8388_000421 (interacts with) F8388_011415	0.69965
F8388_000421 (interacts with) F8388_011355	0.641569
F8388_000421 (interacts with) F8388_011354	0.616364
F8388_000421 (interacts with) F8388_011337	0.733367
F8388_000421 (interacts with) F8388_011321	0.666706
F8388_000421 (interacts with) F8388_011289	0.744343
F8388_000421 (interacts with) F8388_011268	0.922006
F8388_000421 (interacts with) F8388_011200	0.59018
F8388_000421 (interacts with) F8388_011193	0.645372
F8388_000421 (interacts with) F8388_011140	0.752487
F8388_000421 (interacts with) F8388_011115	0.643998
F8388_000421 (interacts with) F8388_010996	0.62461
F8388_000421 (interacts with) F8388_010902	0.614379
F8388_000421 (interacts with) F8388_010882	0.925094
F8388_000421 (interacts with) F8388_010860	0.54003
F8388_000421 (interacts with) F8388_010850	0.56132
F8388_000421 (interacts with) F8388_010841	0.849616
F8388_000421 (interacts with) F8388_010833	0.775904
F8388_000421 (interacts with) F8388_010796	0.566145
F8388_000421 (interacts with) F8388_010773	0.522263
F8388_000421 (interacts with) F8388_010756	0.580239
F8388_000421 (interacts with) F8388_010682	0.681424
F8388_000421 (interacts with) F8388_010656	0.576135
F8388_000421 (interacts with) F8388_010650	0.61024
F8388_000421 (interacts with) F8388_010628	0.612904
F8388_000421 (interacts with) F8388_010613	0.828005
F8388_000421 (interacts with) F8388_010562	0.768199
F8388_000421 (interacts with) F8388_010516	0.574637
F8388_000421 (interacts with) F8388_010512	0.774148
F8388_000421 (interacts with) F8388_010504	0.849454
F8388_000421 (interacts with) F8388_010475	0.514837
F8388_000421 (interacts with) F8388_010472	0.847974
F8388_000421 (interacts with) F8388_010459	0.708701
F8388_000421 (interacts with) F8388_010458	0.537329
F8388_000421 (interacts with) F8388_010399	0.850978
F8388_000421 (interacts with) F8388_010385	0.541387
F8388_000421 (interacts with) F8388_010376	0.887873
F8388_000421 (interacts with) F8388_010359	0.508997
F8388_000421 (interacts with) F8388_010355	0.788805
F8388_000421 (interacts with) F8388_010338	0.875971
F8388_000421 (interacts with) F8388_010316	0.562974
F8388_000421 (interacts with) F8388_010283	0.910037
F8388_000421 (interacts with) F8388_010279	0.859897
F8388_000421 (interacts with) F8388_010269	0.642847
F8388_000421 (interacts with) F8388_010263	0.519165
F8388_000421 (interacts with) F8388_010249	0.903562
F8388_000421 (interacts with) F8388_010248	0.64126
F8388_000421 (interacts with) F8388_010247	0.610488
F8388_000421 (interacts with) F8388_010169	0.586515
F8388_000421 (interacts with) F8388_010147	0.89228
F8388_000421 (interacts with) F8388_010141	0.675659
F8388_000421 (interacts with) F8388_010100	0.616009
F8388_000421 (interacts with) F8388_010072	0.624328
F8388_000421 (interacts with) F8388_010065	0.560576
F8388_000421 (interacts with) F8388_010061	0.619096
F8388_000421 (interacts with) F8388_010060	0.545237
F8388_000421 (interacts with) F8388_010049	0.716038
F8388_000421 (interacts with) F8388_010043	0.551555
F8388_000421 (interacts with) F8388_010036	0.890955
F8388_000421 (interacts with) F8388_010033	0.757951
F8388_000421 (interacts with) F8388_010001	0.532013
F8388_000421 (interacts with) F8388_009914	0.855666
F8388_000421 (interacts with) F8388_009912	0.542129
F8388_000421 (interacts with) F8388_009864	0.508129
F8388_000421 (interacts with) F8388_009826	0.921893
F8388_000421 (interacts with) F8388_009807	0.546219
F8388_000421 (interacts with) F8388_009759	0.561167
F8388_000421 (interacts with) F8388_009738	0.917865
F8388_000421 (interacts with) F8388_009713	0.530983
F8388_000421 (interacts with) F8388_009698	0.845268
F8388_000421 (interacts with) F8388_009697	0.700182
F8388_000421 (interacts with) F8388_009696	0.771617
F8388_000421 (interacts with) F8388_009693	0.687136
F8388_000421 (interacts with) F8388_009682	0.695625
F8388_000421 (interacts with) F8388_009644	0.763094
F8388_000421 (interacts with) F8388_009637	0.567536
F8388_000421 (interacts with) F8388_009606	0.610713
F8388_000421 (interacts with) F8388_009599	0.836421
F8388_000421 (interacts with) F8388_009502	0.672424
F8388_000421 (interacts with) F8388_009463	0.520474
F8388_000421 (interacts with) F8388_009439	0.563806
F8388_000421 (interacts with) F8388_009437	0.825197
F8388_000421 (interacts with) F8388_009429	0.881449
F8388_000421 (interacts with) F8388_009421	0.660509
F8388_000421 (interacts with) F8388_009403	0.613968
F8388_000421 (interacts with) F8388_009402	0.930019
F8388_000421 (interacts with) F8388_009358	0.603444
F8388_000421 (interacts with) F8388_009353	0.535978
F8388_000421 (interacts with) F8388_009330	0.915645
F8388_000421 (interacts with) F8388_009328	0.559216
F8388_000421 (interacts with) F8388_009327	0.864218
F8388_000421 (interacts with) F8388_009316	0.628415
F8388_000421 (interacts with) F8388_009313	0.744942
F8388_000421 (interacts with) F8388_009312	0.568084
F8388_000421 (interacts with) F8388_009285	0.504263
F8388_000421 (interacts with) F8388_009261	0.544843
F8388_000421 (interacts with) F8388_009188	0.817546
F8388_000421 (interacts with) F8388_009182	0.770995
F8388_000421 (interacts with) F8388_009180	0.622899
F8388_000421 (interacts with) F8388_009178	0.604195
F8388_000421 (interacts with) F8388_009149	0.725982
F8388_000421 (interacts with) F8388_009135	0.712853
F8388_000421 (interacts with) F8388_009133	0.809288
F8388_000421 (interacts with) F8388_009101	0.867405
F8388_000421 (interacts with) F8388_009079	0.520034
F8388_000421 (interacts with) F8388_009047	0.741361
F8388_000421 (interacts with) F8388_008870	0.857372
F8388_000421 (interacts with) F8388_008739	0.834779
F8388_000421 (interacts with) F8388_008679	0.872753
F8388_000421 (interacts with) F8388_008644	0.52514
F8388_000421 (interacts with) F8388_008578	0.850587
F8388_000421 (interacts with) F8388_008569	0.564197
F8388_000421 (interacts with) F8388_008507	0.706246
F8388_000421 (interacts with) F8388_008443	0.503698
F8388_000421 (interacts with) F8388_008429	0.613377
F8388_000421 (interacts with) F8388_008414	0.566214
F8388_000421 (interacts with) F8388_008399	0.897362
F8388_000421 (interacts with) F8388_008398	0.734356
F8388_000421 (interacts with) F8388_008397	0.833156
F8388_000421 (interacts with) F8388_008330	0.872861
F8388_000421 (interacts with) F8388_008315	0.564057
F8388_000421 (interacts with) F8388_008310	0.623089
F8388_000421 (interacts with) F8388_008267	0.570826
F8388_000421 (interacts with) F8388_008266	0.773327
F8388_000421 (interacts with) F8388_008245	0.56495
F8388_000421 (interacts with) F8388_008212	0.710047
F8388_000421 (interacts with) F8388_008192	0.602875
F8388_000421 (interacts with) F8388_008125	0.925619
F8388_000421 (interacts with) F8388_008124	0.576274
F8388_000421 (interacts with) F8388_008098	0.82255
F8388_000421 (interacts with) F8388_008060	0.891514
F8388_000421 (interacts with) F8388_008053	0.727017
F8388_000421 (interacts with) F8388_008052	0.839388
F8388_000421 (interacts with) F8388_008043	0.814353
F8388_000421 (interacts with) F8388_008042	0.845623
F8388_000421 (interacts with) F8388_008037	0.850018
F8388_000421 (interacts with) F8388_007970	0.747333
F8388_000421 (interacts with) F8388_007969	0.631725
F8388_000421 (interacts with) F8388_007968	0.94201
F8388_000421 (interacts with) F8388_007943	0.809131
F8388_000421 (interacts with) F8388_007940	0.600412
F8388_000421 (interacts with) F8388_007929	0.857206
F8388_000421 (interacts with) F8388_007927	0.802694
F8388_000421 (interacts with) F8388_007926	0.563454
F8388_000421 (interacts with) F8388_007914	0.68281
F8388_000421 (interacts with) F8388_007885	0.707591
F8388_000421 (interacts with) F8388_007841	0.825289
F8388_000421 (interacts with) F8388_007829	0.724294
F8388_000421 (interacts with) F8388_007828	0.866365
F8388_000421 (interacts with) F8388_007821	0.546619
F8388_000421 (interacts with) F8388_007820	0.588733
F8388_000421 (interacts with) F8388_007790	0.758187
F8388_000421 (interacts with) F8388_007788	0.674385
F8388_000421 (interacts with) F8388_007773	0.722887
F8388_000421 (interacts with) F8388_007771	0.662464
F8388_000421 (interacts with) F8388_007756	0.803192
F8388_000421 (interacts with) F8388_007754	0.808098
F8388_000421 (interacts with) F8388_007735	0.721441
F8388_000421 (interacts with) F8388_007714	0.747031
F8388_000421 (interacts with) F8388_007697	0.559622
F8388_000421 (interacts with) F8388_007685	0.503464
F8388_000421 (interacts with) F8388_007660	0.677517
F8388_000421 (interacts with) F8388_007641	0.55246
F8388_000421 (interacts with) F8388_007581	0.529802
F8388_000421 (interacts with) F8388_007524	0.732491
F8388_000421 (interacts with) F8388_007522	0.809716
F8388_000421 (interacts with) F8388_007504	0.848791
F8388_000421 (interacts with) F8388_007466	0.72319
F8388_000421 (interacts with) F8388_007464	0.690945
F8388_000421 (interacts with) F8388_007456	0.766558
F8388_000421 (interacts with) F8388_007450	0.762006
F8388_000421 (interacts with) F8388_007427	0.758873
F8388_000421 (interacts with) F8388_007414	0.5501
F8388_000421 (interacts with) F8388_007411	0.745605
F8388_000421 (interacts with) F8388_007376	0.778617
F8388_000421 (interacts with) F8388_007370	0.81067
F8388_000421 (interacts with) F8388_007358	0.551034
F8388_000421 (interacts with) F8388_007349	0.536519
F8388_000421 (interacts with) F8388_007326	0.513772
F8388_000421 (interacts with) F8388_007314	0.701899
F8388_000421 (interacts with) F8388_007195	0.507345
F8388_000421 (interacts with) F8388_007141	0.662629
F8388_000421 (interacts with) F8388_007139	0.5269
F8388_000421 (interacts with) F8388_007136	0.807276
F8388_000421 (interacts with) F8388_007074	0.76376
F8388_000421 (interacts with) F8388_007068	0.863399
F8388_000421 (interacts with) F8388_007059	0.725039
F8388_000421 (interacts with) F8388_006979	0.616057
F8388_000421 (interacts with) F8388_006975	0.555252
F8388_000421 (interacts with) F8388_006972	0.762568
F8388_000421 (interacts with) F8388_006944	0.684134
F8388_000421 (interacts with) F8388_006929	0.560609
F8388_000421 (interacts with) F8388_006903	0.640669
F8388_000421 (interacts with) F8388_006897	0.768331
F8388_000421 (interacts with) F8388_006892	0.594901
F8388_000421 (interacts with) F8388_006891	0.875544
F8388_000421 (interacts with) F8388_006873	0.826125
F8388_000421 (interacts with) F8388_006868	0.548414
F8388_000421 (interacts with) F8388_006808	0.843627
F8388_000421 (interacts with) F8388_006798	0.659316
F8388_000421 (interacts with) F8388_006793	0.510571
F8388_000421 (interacts with) F8388_006780	0.763117
F8388_000421 (interacts with) F8388_006779	0.501418
F8388_000421 (interacts with) F8388_006771	0.602321
F8388_000421 (interacts with) F8388_006723	0.7661
F8388_000421 (interacts with) F8388_006716	0.624322
F8388_000421 (interacts with) F8388_006714	0.747597
F8388_000421 (interacts with) F8388_006712	0.646911
F8388_000421 (interacts with) F8388_006708	0.573763
F8388_000421 (interacts with) F8388_006654	0.55285
F8388_000421 (interacts with) F8388_006647	0.535679
F8388_000421 (interacts with) F8388_006610	0.752303
F8388_000421 (interacts with) F8388_006550	0.901244
F8388_000421 (interacts with) F8388_006544	0.862156
F8388_000421 (interacts with) F8388_006525	0.900034
F8388_000421 (interacts with) F8388_006483	0.554133
F8388_000421 (interacts with) F8388_006479	0.777877
F8388_000421 (interacts with) F8388_006469	0.591601
F8388_000421 (interacts with) F8388_006445	0.597001
F8388_000421 (interacts with) F8388_006420	0.560127
F8388_000421 (interacts with) F8388_006416	0.547783
F8388_000421 (interacts with) F8388_006385	0.640674
F8388_000421 (interacts with) F8388_006345	0.679685
F8388_000421 (interacts with) F8388_006332	0.773934
F8388_000421 (interacts with) F8388_006331	0.942673
F8388_000421 (interacts with) F8388_006308	0.533232
F8388_000421 (interacts with) F8388_006289	0.790437
F8388_000421 (interacts with) F8388_006260	0.770115
F8388_000421 (interacts with) F8388_006215	0.758278
F8388_000421 (interacts with) F8388_006208	0.685728
F8388_000421 (interacts with) F8388_006191	0.814393
F8388_000421 (interacts with) F8388_006182	0.504351
F8388_000421 (interacts with) F8388_006116	0.862887
F8388_000421 (interacts with) F8388_006105	0.782553
F8388_000421 (interacts with) F8388_006100	0.684344
F8388_000421 (interacts with) F8388_006044	0.652312
F8388_000421 (interacts with) F8388_006024	0.575099
F8388_000421 (interacts with) F8388_006010	0.611602
F8388_000421 (interacts with) F8388_006005	0.767321
F8388_000421 (interacts with) F8388_006002	0.536599
F8388_000421 (interacts with) F8388_005960	0.731468
F8388_000421 (interacts with) F8388_005930	0.841935
F8388_000421 (interacts with) F8388_005929	0.843815
F8388_000421 (interacts with) F8388_005928	0.845874
F8388_000421 (interacts with) F8388_005927	0.868623
F8388_000421 (interacts with) F8388_005714	0.834775
F8388_000421 (interacts with) F8388_005653	0.50551
F8388_000421 (interacts with) F8388_005649	0.827664
F8388_000421 (interacts with) F8388_005637	0.653793
F8388_000421 (interacts with) F8388_005614	0.705905
F8388_000421 (interacts with) F8388_005533	0.616719
F8388_000421 (interacts with) F8388_005511	0.561364
F8388_000421 (interacts with) F8388_005505	0.824349
F8388_000421 (interacts with) F8388_005497	0.911429
F8388_000421 (interacts with) F8388_005494	0.697795
F8388_000421 (interacts with) F8388_005467	0.614608
F8388_000421 (interacts with) F8388_005464	0.596521
F8388_000421 (interacts with) F8388_005427	0.812744
F8388_000421 (interacts with) F8388_005389	0.679218
F8388_000421 (interacts with) F8388_005370	0.547763
F8388_000421 (interacts with) F8388_005345	0.511758
F8388_000421 (interacts with) F8388_005282	0.559999
F8388_000421 (interacts with) F8388_005280	0.914891
F8388_000421 (interacts with) F8388_005218	0.70658
F8388_000421 (interacts with) F8388_005206	0.744793
F8388_000421 (interacts with) F8388_005183	0.714299
F8388_000421 (interacts with) F8388_005111	0.588554
F8388_000421 (interacts with) F8388_005086	0.511381
F8388_000421 (interacts with) F8388_005081	0.612153
F8388_000421 (interacts with) F8388_005063	0.726785
F8388_000421 (interacts with) F8388_005061	0.583525
F8388_000421 (interacts with) F8388_005032	0.894408
F8388_000421 (interacts with) F8388_005027	0.680096
F8388_000421 (interacts with) F8388_005018	0.745802
F8388_000421 (interacts with) F8388_005008	0.928465
F8388_000421 (interacts with) F8388_004987	0.516571
F8388_000421 (interacts with) F8388_004980	0.726681
F8388_000421 (interacts with) F8388_004979	0.735584
F8388_000421 (interacts with) F8388_004962	0.592689
F8388_000421 (interacts with) F8388_004932	0.595314
F8388_000421 (interacts with) F8388_004927	0.880511
F8388_000421 (interacts with) F8388_004923	0.72783
F8388_000421 (interacts with) F8388_004902	0.773234
F8388_000421 (interacts with) F8388_004881	0.534231
F8388_000421 (interacts with) F8388_004736	0.67453
F8388_000421 (interacts with) F8388_004734	0.509708
F8388_000421 (interacts with) F8388_004721	0.77043
F8388_000421 (interacts with) F8388_004689	0.545595
F8388_000421 (interacts with) F8388_004656	0.687813
F8388_000421 (interacts with) F8388_004628	0.545588
F8388_000421 (interacts with) F8388_004605	0.895439
F8388_000421 (interacts with) F8388_004557	0.718463
F8388_000421 (interacts with) F8388_004554	0.645691
F8388_000421 (interacts with) F8388_004428	0.785699
F8388_000421 (interacts with) F8388_004372	0.784727
F8388_000421 (interacts with) F8388_004337	0.830371
F8388_000421 (interacts with) F8388_004333	0.598225
F8388_000421 (interacts with) F8388_004309	0.862726
F8388_000421 (interacts with) F8388_004268	0.657353
F8388_000421 (interacts with) F8388_004241	0.671612
F8388_000421 (interacts with) F8388_004191	0.866792
F8388_000421 (interacts with) F8388_004184	0.786165
F8388_000421 (interacts with) F8388_004180	0.942508
F8388_000421 (interacts with) F8388_004173	0.834634
F8388_000421 (interacts with) F8388_004169	0.716805
F8388_000421 (interacts with) F8388_004147	0.884071
F8388_000421 (interacts with) F8388_004145	0.593785
F8388_000421 (interacts with) F8388_004129	0.641911
F8388_000421 (interacts with) F8388_004106	0.780387
F8388_000421 (interacts with) F8388_004091	0.848132
F8388_000421 (interacts with) F8388_004031	0.50392
F8388_000421 (interacts with) F8388_004011	0.519487
F8388_000421 (interacts with) F8388_004008	0.741873
F8388_000421 (interacts with) F8388_003933	0.804242
F8388_000421 (interacts with) F8388_003905	0.6236
F8388_000421 (interacts with) F8388_003902	0.540628
F8388_000421 (interacts with) F8388_003895	0.529884
F8388_000421 (interacts with) F8388_003886	0.611205
F8388_000421 (interacts with) F8388_003866	0.525318
F8388_000421 (interacts with) F8388_003821	0.500945
F8388_000421 (interacts with) F8388_003785	0.557944
F8388_000421 (interacts with) F8388_003770	0.596911
F8388_000421 (interacts with) F8388_003762	0.552087
F8388_000421 (interacts with) F8388_003761	0.547408
F8388_000421 (interacts with) F8388_003760	0.534692
F8388_000421 (interacts with) F8388_003744	0.924768
F8388_000421 (interacts with) F8388_003711	0.516496
F8388_000421 (interacts with) F8388_003710	0.777855
F8388_000421 (interacts with) F8388_003678	0.789959
F8388_000421 (interacts with) F8388_003673	0.773958
F8388_000421 (interacts with) F8388_003647	0.636543
F8388_000421 (interacts with) F8388_003639	0.715133
F8388_000421 (interacts with) F8388_003632	0.651663
F8388_000421 (interacts with) F8388_003594	0.772219
F8388_000421 (interacts with) F8388_003581	0.680976
F8388_000421 (interacts with) F8388_003564	0.744588
F8388_000421 (interacts with) F8388_003557	0.577932
F8388_000421 (interacts with) F8388_003460	0.79102
F8388_000421 (interacts with) F8388_003449	0.584366
F8388_000421 (interacts with) F8388_003448	0.50714
F8388_000421 (interacts with) F8388_003389	0.711027
F8388_000421 (interacts with) F8388_003373	0.746529
F8388_000421 (interacts with) F8388_003356	0.785783
F8388_000421 (interacts with) F8388_003342	0.619133
F8388_000421 (interacts with) F8388_003283	0.71147
F8388_000421 (interacts with) F8388_003273	0.649693
F8388_000421 (interacts with) F8388_003266	0.833846
F8388_000421 (interacts with) F8388_003240	0.674304
F8388_000421 (interacts with) F8388_003171	0.6919
F8388_000421 (interacts with) F8388_003153	0.879055
F8388_000421 (interacts with) F8388_003120	0.723775
F8388_000421 (interacts with) F8388_003117	0.684835
F8388_000421 (interacts with) F8388_003112	0.849357
F8388_000421 (interacts with) F8388_003095	0.943726
F8388_000421 (interacts with) F8388_003081	0.617448
F8388_000421 (interacts with) F8388_003070	0.843631
F8388_000421 (interacts with) F8388_003033	0.872596
F8388_000421 (interacts with) F8388_003016	0.530842
F8388_000421 (interacts with) F8388_003005	0.804221
F8388_000421 (interacts with) F8388_003004	0.546107
F8388_000421 (interacts with) F8388_002980	0.696932
F8388_000421 (interacts with) F8388_002955	0.582848
F8388_000421 (interacts with) F8388_002953	0.693419
F8388_000421 (interacts with) F8388_002771	0.686996
F8388_000421 (interacts with) F8388_002700	0.637856
F8388_000421 (interacts with) F8388_002687	0.560739
F8388_000421 (interacts with) F8388_002674	0.668642
F8388_000421 (interacts with) F8388_002631	0.584057
F8388_000421 (interacts with) F8388_002627	0.62309
F8388_000421 (interacts with) F8388_002615	0.77959
F8388_000421 (interacts with) F8388_002602	0.660697
F8388_000421 (interacts with) F8388_002601	0.521516
F8388_000421 (interacts with) F8388_002519	0.541909
F8388_000421 (interacts with) F8388_002510	0.678795
F8388_000421 (interacts with) F8388_002506	0.656578
F8388_000421 (interacts with) F8388_002504	0.74046
F8388_000421 (interacts with) F8388_002498	0.528187
F8388_000421 (interacts with) F8388_002488	0.628601
F8388_000421 (interacts with) F8388_002479	0.891166
F8388_000421 (interacts with) F8388_002351	0.599819
F8388_000421 (interacts with) F8388_002298	0.855424
F8388_000421 (interacts with) F8388_002296	0.901683
F8388_000421 (interacts with) F8388_002293	0.767035
F8388_000421 (interacts with) F8388_002289	0.534793
F8388_000421 (interacts with) F8388_002157	0.501188
F8388_000421 (interacts with) F8388_002140	0.745988
F8388_000421 (interacts with) F8388_002134	0.687804
F8388_000421 (interacts with) F8388_002124	0.600256
F8388_000421 (interacts with) F8388_002117	0.877705
F8388_000421 (interacts with) F8388_002116	0.824198
F8388_000421 (interacts with) F8388_002032	0.719839
F8388_000421 (interacts with) F8388_002031	0.585181
F8388_000421 (interacts with) F8388_002025	0.853577
F8388_000421 (interacts with) F8388_002023	0.626714
F8388_000421 (interacts with) F8388_002012	0.848252
F8388_000421 (interacts with) F8388_001934	0.767746
F8388_000421 (interacts with) F8388_001931	0.735662
F8388_000421 (interacts with) F8388_001896	0.777396
F8388_000421 (interacts with) F8388_001883	0.527909
F8388_000421 (interacts with) F8388_001875	0.631509
F8388_000421 (interacts with) F8388_001868	0.824511
F8388_000421 (interacts with) F8388_001857	0.551584
F8388_000421 (interacts with) F8388_001781	0.693994
F8388_000421 (interacts with) F8388_001774	0.763528
F8388_000421 (interacts with) F8388_001767	0.824857
F8388_000421 (interacts with) F8388_001759	0.682738
F8388_000421 (interacts with) F8388_001703	0.720413
F8388_000421 (interacts with) F8388_001686	0.920261
F8388_000421 (interacts with) F8388_001663	0.753332
F8388_000421 (interacts with) F8388_001643	0.548343
F8388_000421 (interacts with) F8388_001582	0.51186
F8388_000421 (interacts with) F8388_001568	0.877916
F8388_000421 (interacts with) F8388_001550	0.728584
F8388_000421 (interacts with) F8388_001518	0.636203
F8388_000421 (interacts with) F8388_001494	0.616423
F8388_000421 (interacts with) F8388_001493	0.5729
F8388_000421 (interacts with) F8388_001487	0.802539
F8388_000421 (interacts with) F8388_001485	0.781878
F8388_000421 (interacts with) F8388_001484	0.50772
F8388_000421 (interacts with) F8388_001468	0.910448
F8388_000421 (interacts with) F8388_001445	0.59373
F8388_000421 (interacts with) F8388_001428	0.922515
F8388_000421 (interacts with) F8388_001420	0.872316
F8388_000421 (interacts with) F8388_001400	0.552028
F8388_000421 (interacts with) F8388_001366	0.515082
F8388_000421 (interacts with) F8388_001358	0.509645
F8388_000421 (interacts with) F8388_001337	0.67106
F8388_000421 (interacts with) F8388_001198	0.704725
F8388_000421 (interacts with) F8388_001187	0.908
F8388_000421 (interacts with) F8388_001162	0.756535
F8388_000421 (interacts with) F8388_001159	0.885258
F8388_000421 (interacts with) F8388_001158	0.877548
F8388_000421 (interacts with) F8388_001154	0.882764
F8388_000421 (interacts with) F8388_001153	0.84865
F8388_000421 (interacts with) F8388_001152	0.916885
F8388_000421 (interacts with) F8388_001149	0.832907
F8388_000421 (interacts with) F8388_001146	0.834579
F8388_000421 (interacts with) F8388_001145	0.742531
F8388_000421 (interacts with) F8388_001109	0.912682
F8388_000421 (interacts with) F8388_001064	0.843976
F8388_000421 (interacts with) F8388_001063	0.830928
F8388_000421 (interacts with) F8388_001030	0.820142
F8388_000421 (interacts with) F8388_000990	0.91644
F8388_000421 (interacts with) F8388_000961	0.663883
F8388_000421 (interacts with) F8388_000944	0.73043
F8388_000421 (interacts with) F8388_000929	0.813318
F8388_000421 (interacts with) F8388_000907	0.713784
F8388_000421 (interacts with) F8388_000906	0.600003
F8388_000421 (interacts with) F8388_000895	0.521853
F8388_000421 (interacts with) F8388_000891	0.85147
F8388_000421 (interacts with) F8388_000804	0.576453
F8388_000421 (interacts with) F8388_000800	0.620179
F8388_000421 (interacts with) F8388_000798	0.573352
F8388_000421 (interacts with) F8388_000779	0.920153
F8388_000421 (interacts with) F8388_000746	0.820741
F8388_000421 (interacts with) F8388_000722	0.890858
F8388_000421 (interacts with) F8388_000720	0.946622
F8388_000421 (interacts with) F8388_000717	0.931509
F8388_000421 (interacts with) F8388_000714	0.879165
F8388_000421 (interacts with) F8388_000700	0.51944
F8388_000421 (interacts with) F8388_000680	0.617
F8388_000421 (interacts with) F8388_000629	0.725906
F8388_000421 (interacts with) F8388_000607	0.805783
F8388_000421 (interacts with) F8388_000576	0.555541
F8388_000421 (interacts with) F8388_000534	0.822408
F8388_000421 (interacts with) F8388_000533	0.528175
F8388_000421 (interacts with) F8388_000529	0.529309
F8388_000421 (interacts with) F8388_000503	0.663901
F8388_000421 (interacts with) F8388_000489	0.91794
F8388_000421 (interacts with) F8388_000480	0.822092
F8388_000421 (interacts with) F8388_000476	0.570506
F8388_000421 (interacts with) F8388_000473	0.86172
F8388_000419 (interacts with) F8388_027265	0.572805
F8388_000419 (interacts with) F8388_027215	0.556072
F8388_000419 (interacts with) F8388_027075	0.521362
F8388_000419 (interacts with) F8388_026059	0.508203
F8388_000419 (interacts with) F8388_025956	0.528077
F8388_000419 (interacts with) F8388_025827	0.536254
F8388_000419 (interacts with) F8388_025251	0.551234
F8388_000419 (interacts with) F8388_025157	0.513771
F8388_000419 (interacts with) F8388_025139	0.535583
F8388_000419 (interacts with) F8388_024733	0.515695
F8388_000419 (interacts with) F8388_024593	0.570683
F8388_000419 (interacts with) F8388_024338	0.540423
F8388_000419 (interacts with) F8388_023590	0.521609
F8388_000419 (interacts with) F8388_023579	0.536769
F8388_000419 (interacts with) F8388_022544	0.501544
F8388_000419 (interacts with) F8388_022442	0.592033
F8388_000419 (interacts with) F8388_022215	0.545842
F8388_000419 (interacts with) F8388_022196	0.551934
F8388_000419 (interacts with) F8388_022096	0.539381
F8388_000419 (interacts with) F8388_022090	0.54523
F8388_000419 (interacts with) F8388_021867	0.67346
F8388_000419 (interacts with) F8388_021135	0.567507
F8388_000419 (interacts with) F8388_021127	0.556558
F8388_000419 (interacts with) F8388_020896	0.515283
F8388_000419 (interacts with) F8388_020352	0.516745
F8388_000419 (interacts with) F8388_020178	0.526966
F8388_000419 (interacts with) F8388_018050	0.564174
F8388_000419 (interacts with) F8388_018030	0.564441
F8388_000419 (interacts with) F8388_017671	0.547648
F8388_000419 (interacts with) F8388_017503	0.503884
F8388_000419 (interacts with) F8388_017451	0.618762
F8388_000419 (interacts with) F8388_016894	0.524337
F8388_000419 (interacts with) F8388_016779	0.549121
F8388_000419 (interacts with) F8388_016573	0.503621
F8388_000419 (interacts with) F8388_016417	0.563219
F8388_000419 (interacts with) F8388_015472	0.507644
F8388_000419 (interacts with) F8388_015331	0.502966
F8388_000419 (interacts with) F8388_015286	0.567445
F8388_000419 (interacts with) F8388_014839	0.528305
F8388_000419 (interacts with) F8388_014828	0.582172
F8388_000419 (interacts with) F8388_014536	0.594235
F8388_000419 (interacts with) F8388_014497	0.513174
F8388_000419 (interacts with) F8388_014219	0.531507
F8388_000419 (interacts with) F8388_012849	0.531772
F8388_000419 (interacts with) F8388_012822	0.545496
F8388_000419 (interacts with) F8388_012049	0.511845
F8388_000419 (interacts with) F8388_011544	0.506051
F8388_000419 (interacts with) F8388_010843	0.609804
F8388_000419 (interacts with) F8388_010695	0.525715
F8388_000419 (interacts with) F8388_010458	0.550129
F8388_000419 (interacts with) F8388_010217	0.600332
F8388_000419 (interacts with) F8388_010211	0.505008
F8388_000419 (interacts with) F8388_010072	0.50051
F8388_000419 (interacts with) F8388_009986	0.520502
F8388_000419 (interacts with) F8388_009847	0.563179
F8388_000419 (interacts with) F8388_009759	0.519911
F8388_000419 (interacts with) F8388_009637	0.545611
F8388_000419 (interacts with) F8388_009376	0.538092
F8388_000419 (interacts with) F8388_009353	0.579845
F8388_000419 (interacts with) F8388_008478	0.501121
F8388_000419 (interacts with) F8388_008094	0.520438
F8388_000419 (interacts with) F8388_007921	0.554525
F8388_000419 (interacts with) F8388_007895	0.509822
F8388_000419 (interacts with) F8388_007726	0.508337
F8388_000419 (interacts with) F8388_007688	0.52086
F8388_000419 (interacts with) F8388_007683	0.504872
F8388_000419 (interacts with) F8388_007449	0.526105
F8388_000419 (interacts with) F8388_007413	0.59694
F8388_000419 (interacts with) F8388_007055	0.562075
F8388_000419 (interacts with) F8388_006693	0.546912
F8388_000419 (interacts with) F8388_006595	0.513846
F8388_000419 (interacts with) F8388_006010	0.593171
F8388_000419 (interacts with) F8388_005168	0.523914
F8388_000419 (interacts with) F8388_005142	0.540385
F8388_000419 (interacts with) F8388_005090	0.704803
F8388_000419 (interacts with) F8388_005055	0.554989
F8388_000419 (interacts with) F8388_004969	0.649928
F8388_000419 (interacts with) F8388_004658	0.521953
F8388_000419 (interacts with) F8388_004444	0.661245
F8388_000419 (interacts with) F8388_004409	0.52514
F8388_000419 (interacts with) F8388_003796	0.606746
F8388_000419 (interacts with) F8388_003770	0.507338
F8388_000419 (interacts with) F8388_003707	0.545389
F8388_000419 (interacts with) F8388_003457	0.540904
F8388_000419 (interacts with) F8388_002563	0.526492
F8388_000419 (interacts with) F8388_002559	0.509883
F8388_000419 (interacts with) F8388_002482	0.502411
F8388_000419 (interacts with) F8388_002325	0.614399
F8388_000419 (interacts with) F8388_001389	0.540781
F8388_000419 (interacts with) F8388_001037	0.556236
F8388_000419 (interacts with) F8388_001036	0.560893
F8388_000419 (interacts with) F8388_000885	0.56961
F8388_000394 (interacts with) F8388_027211	0.52453
F8388_000394 (interacts with) F8388_027183	0.539143
F8388_000394 (interacts with) F8388_027170	0.512824
F8388_000394 (interacts with) F8388_027087	0.578612
F8388_000394 (interacts with) F8388_026944	0.565954
F8388_000394 (interacts with) F8388_026924	0.51279
F8388_000394 (interacts with) F8388_026913	0.523795
F8388_000394 (interacts with) F8388_026849	0.526491
F8388_000394 (interacts with) F8388_026721	0.539858
F8388_000394 (interacts with) F8388_026614	0.55341
F8388_000394 (interacts with) F8388_026509	0.64181
F8388_000394 (interacts with) F8388_026432	0.566152
F8388_000394 (interacts with) F8388_026340	0.577057
F8388_000394 (interacts with) F8388_026339	0.544947
F8388_000394 (interacts with) F8388_026336	0.525108
F8388_000394 (interacts with) F8388_026304	0.503148
F8388_000394 (interacts with) F8388_026198	0.55163
F8388_000394 (interacts with) F8388_026021	0.561013
F8388_000394 (interacts with) F8388_026018	0.550182
F8388_000394 (interacts with) F8388_025952	0.577609
F8388_000394 (interacts with) F8388_025915	0.618432
F8388_000394 (interacts with) F8388_025892	0.529421
F8388_000394 (interacts with) F8388_025833	0.504405
F8388_000394 (interacts with) F8388_025831	0.503853
F8388_000394 (interacts with) F8388_025828	0.539211
F8388_000394 (interacts with) F8388_025822	0.536995
F8388_000394 (interacts with) F8388_025765	0.540295
F8388_000394 (interacts with) F8388_025687	0.55928
F8388_000394 (interacts with) F8388_025589	0.519464
F8388_000394 (interacts with) F8388_025571	0.509938
F8388_000394 (interacts with) F8388_025533	0.553599
F8388_000394 (interacts with) F8388_025518	0.559979
F8388_000394 (interacts with) F8388_025484	0.533375
F8388_000394 (interacts with) F8388_025472	0.618468
F8388_000394 (interacts with) F8388_025418	0.594498
F8388_000394 (interacts with) F8388_025381	0.572982
F8388_000394 (interacts with) F8388_025283	0.527942
F8388_000394 (interacts with) F8388_025212	0.562804
F8388_000394 (interacts with) F8388_025182	0.552312
F8388_000394 (interacts with) F8388_025177	0.556674
F8388_000394 (interacts with) F8388_025171	0.54335
F8388_000394 (interacts with) F8388_025097	0.500578
F8388_000394 (interacts with) F8388_025026	0.519671
F8388_000394 (interacts with) F8388_024743	0.565933
F8388_000394 (interacts with) F8388_024722	0.52457
F8388_000394 (interacts with) F8388_024689	0.603901
F8388_000394 (interacts with) F8388_024642	0.662032
F8388_000394 (interacts with) F8388_024624	0.584478
F8388_000394 (interacts with) F8388_024526	0.553781
F8388_000394 (interacts with) F8388_024406	0.543553
F8388_000394 (interacts with) F8388_024352	0.50166
F8388_000394 (interacts with) F8388_024289	0.500423
F8388_000394 (interacts with) F8388_024286	0.56765
F8388_000394 (interacts with) F8388_024217	0.513436
F8388_000394 (interacts with) F8388_024076	0.595731
F8388_000394 (interacts with) F8388_023816	0.510084
F8388_000394 (interacts with) F8388_023806	0.60197
F8388_000394 (interacts with) F8388_023805	0.621712
F8388_000394 (interacts with) F8388_023773	0.539472
F8388_000394 (interacts with) F8388_023748	0.516946
F8388_000394 (interacts with) F8388_023701	0.539978
F8388_000394 (interacts with) F8388_023681	0.511945
F8388_000394 (interacts with) F8388_023483	0.529662
F8388_000394 (interacts with) F8388_023376	0.615167
F8388_000394 (interacts with) F8388_023244	0.540065
F8388_000394 (interacts with) F8388_023115	0.501594
F8388_000394 (interacts with) F8388_023106	0.672212
F8388_000394 (interacts with) F8388_023057	0.595604
F8388_000394 (interacts with) F8388_022969	0.587642
F8388_000394 (interacts with) F8388_022893	0.653782
F8388_000394 (interacts with) F8388_022537	0.528209
F8388_000394 (interacts with) F8388_022414	0.558241
F8388_000394 (interacts with) F8388_022333	0.535978
F8388_000394 (interacts with) F8388_022256	0.598583
F8388_000394 (interacts with) F8388_022197	0.515555
F8388_000394 (interacts with) F8388_022128	0.546932
F8388_000394 (interacts with) F8388_022070	0.611508
F8388_000394 (interacts with) F8388_022065	0.521878
F8388_000394 (interacts with) F8388_022064	0.525569
F8388_000394 (interacts with) F8388_022060	0.567852
F8388_000394 (interacts with) F8388_022011	0.61775
F8388_000394 (interacts with) F8388_022003	0.588536
F8388_000394 (interacts with) F8388_021857	0.552741
F8388_000394 (interacts with) F8388_021855	0.632011
F8388_000394 (interacts with) F8388_021759	0.62206
F8388_000394 (interacts with) F8388_021698	0.587133
F8388_000394 (interacts with) F8388_021668	0.548538
F8388_000394 (interacts with) F8388_021659	0.538913
F8388_000394 (interacts with) F8388_021642	0.568827
F8388_000394 (interacts with) F8388_021595	0.501777
F8388_000394 (interacts with) F8388_021583	0.508261
F8388_000394 (interacts with) F8388_021439	0.561367
F8388_000394 (interacts with) F8388_021279	0.610093
F8388_000394 (interacts with) F8388_021235	0.548357
F8388_000394 (interacts with) F8388_021090	0.517699
F8388_000394 (interacts with) F8388_021001	0.640064
F8388_000394 (interacts with) F8388_020985	0.585232
F8388_000394 (interacts with) F8388_020980	0.55436
F8388_000394 (interacts with) F8388_020913	0.525941
F8388_000394 (interacts with) F8388_020884	0.524792
F8388_000394 (interacts with) F8388_020841	0.586319
F8388_000394 (interacts with) F8388_020839	0.546515
F8388_000394 (interacts with) F8388_020838	0.558844
F8388_000394 (interacts with) F8388_020658	0.525046
F8388_000394 (interacts with) F8388_020574	0.595541
F8388_000394 (interacts with) F8388_020454	0.542837
F8388_000394 (interacts with) F8388_020446	0.716035
F8388_000394 (interacts with) F8388_020437	0.584007
F8388_000394 (interacts with) F8388_020432	0.560884
F8388_000394 (interacts with) F8388_020238	0.70599
F8388_000394 (interacts with) F8388_020211	0.573498
F8388_000394 (interacts with) F8388_020171	0.558043
F8388_000394 (interacts with) F8388_020132	0.557765
F8388_000394 (interacts with) F8388_020016	0.531553
F8388_000394 (interacts with) F8388_019912	0.50642
F8388_000394 (interacts with) F8388_019774	0.574375
F8388_000394 (interacts with) F8388_019750	0.523555
F8388_000394 (interacts with) F8388_019726	0.575736
F8388_000394 (interacts with) F8388_019642	0.544355
F8388_000394 (interacts with) F8388_019371	0.544465
F8388_000394 (interacts with) F8388_019175	0.53047
F8388_000394 (interacts with) F8388_019173	0.655935
F8388_000394 (interacts with) F8388_019172	0.549458
F8388_000394 (interacts with) F8388_019155	0.56211
F8388_000394 (interacts with) F8388_019084	0.591822
F8388_000394 (interacts with) F8388_019061	0.655056
F8388_000394 (interacts with) F8388_018905	0.571606
F8388_000394 (interacts with) F8388_018903	0.60882
F8388_000394 (interacts with) F8388_018845	0.551989
F8388_000394 (interacts with) F8388_018795	0.621111
F8388_000394 (interacts with) F8388_018653	0.502157
F8388_000394 (interacts with) F8388_018630	0.587257
F8388_000394 (interacts with) F8388_018579	0.570716
F8388_000394 (interacts with) F8388_018578	0.540108
F8388_000394 (interacts with) F8388_018548	0.509777
F8388_000394 (interacts with) F8388_018435	0.512323
F8388_000394 (interacts with) F8388_018401	0.511443
F8388_000394 (interacts with) F8388_018370	0.581382
F8388_000394 (interacts with) F8388_018064	0.585242
F8388_000394 (interacts with) F8388_018024	0.523421
F8388_000394 (interacts with) F8388_018022	0.501075
F8388_000394 (interacts with) F8388_017971	0.58109
F8388_000394 (interacts with) F8388_017869	0.508269
F8388_000394 (interacts with) F8388_017804	0.517329
F8388_000394 (interacts with) F8388_017802	0.52523
F8388_000394 (interacts with) F8388_017801	0.505577
F8388_000394 (interacts with) F8388_017512	0.551377
F8388_000394 (interacts with) F8388_017511	0.615744
F8388_000394 (interacts with) F8388_017314	0.527266
F8388_000394 (interacts with) F8388_017277	0.533471
F8388_000394 (interacts with) F8388_017228	0.671358
F8388_000394 (interacts with) F8388_017161	0.507299
F8388_000394 (interacts with) F8388_017152	0.681869
F8388_000394 (interacts with) F8388_017115	0.508413
F8388_000394 (interacts with) F8388_017114	0.52415
F8388_000394 (interacts with) F8388_017095	0.579485
F8388_000394 (interacts with) F8388_017091	0.556964
F8388_000394 (interacts with) F8388_017041	0.615541
F8388_000394 (interacts with) F8388_016990	0.52847
F8388_000394 (interacts with) F8388_016943	0.512168
F8388_000394 (interacts with) F8388_016936	0.515975
F8388_000394 (interacts with) F8388_016894	0.513327
F8388_000394 (interacts with) F8388_016629	0.507431
F8388_000394 (interacts with) F8388_016616	0.554545
F8388_000394 (interacts with) F8388_016601	0.536161
F8388_000394 (interacts with) F8388_016562	0.51713
F8388_000394 (interacts with) F8388_016553	0.500512
F8388_000394 (interacts with) F8388_016536	0.526975
F8388_000394 (interacts with) F8388_016535	0.543085
F8388_000394 (interacts with) F8388_016501	0.626685
F8388_000394 (interacts with) F8388_016472	0.540868
F8388_000394 (interacts with) F8388_016424	0.529696
F8388_000394 (interacts with) F8388_016189	0.518314
F8388_000394 (interacts with) F8388_016123	0.601708
F8388_000394 (interacts with) F8388_016116	0.555316
F8388_000394 (interacts with) F8388_016093	0.565547
F8388_000394 (interacts with) F8388_016066	0.557028
F8388_000394 (interacts with) F8388_016016	0.50933
F8388_000394 (interacts with) F8388_015924	0.532434
F8388_000394 (interacts with) F8388_015831	0.513082
F8388_000394 (interacts with) F8388_015801	0.574905
F8388_000394 (interacts with) F8388_015761	0.552031
F8388_000394 (interacts with) F8388_015752	0.561813
F8388_000394 (interacts with) F8388_015707	0.523827
F8388_000394 (interacts with) F8388_015519	0.548572
F8388_000394 (interacts with) F8388_015464	0.644771
F8388_000394 (interacts with) F8388_015454	0.503064
F8388_000394 (interacts with) F8388_015453	0.594169
F8388_000394 (interacts with) F8388_015356	0.548857
F8388_000394 (interacts with) F8388_015267	0.562697
F8388_000394 (interacts with) F8388_015041	0.512814
F8388_000394 (interacts with) F8388_014787	0.580595
F8388_000394 (interacts with) F8388_014785	0.562781
F8388_000394 (interacts with) F8388_014436	0.531103
F8388_000394 (interacts with) F8388_014431	0.53261
F8388_000394 (interacts with) F8388_014429	0.554078
F8388_000394 (interacts with) F8388_014386	0.620404
F8388_000394 (interacts with) F8388_014043	0.600789
F8388_000394 (interacts with) F8388_013890	0.585563
F8388_000394 (interacts with) F8388_013871	0.578977
F8388_000394 (interacts with) F8388_013856	0.504939
F8388_000394 (interacts with) F8388_013686	0.575974
F8388_000394 (interacts with) F8388_013684	0.606709
F8388_000394 (interacts with) F8388_013671	0.516975
F8388_000394 (interacts with) F8388_013639	0.531036
F8388_000394 (interacts with) F8388_013611	0.533087
F8388_000394 (interacts with) F8388_013610	0.558562
F8388_000394 (interacts with) F8388_013411	0.559161
F8388_000394 (interacts with) F8388_013394	0.503639
F8388_000394 (interacts with) F8388_013382	0.538018
F8388_000394 (interacts with) F8388_013278	0.596411
F8388_000394 (interacts with) F8388_013260	0.542884
F8388_000394 (interacts with) F8388_013258	0.541533
F8388_000394 (interacts with) F8388_013198	0.540273
F8388_000394 (interacts with) F8388_013112	0.525258
F8388_000394 (interacts with) F8388_013102	0.651157
F8388_000394 (interacts with) F8388_013029	0.568819
F8388_000394 (interacts with) F8388_013028	0.623549
F8388_000394 (interacts with) F8388_013005	0.579876
F8388_000394 (interacts with) F8388_013003	0.544429
F8388_000394 (interacts with) F8388_012930	0.530062
F8388_000394 (interacts with) F8388_012884	0.581777
F8388_000394 (interacts with) F8388_012802	0.501098
F8388_000394 (interacts with) F8388_012759	0.509981
F8388_000394 (interacts with) F8388_012721	0.521056
F8388_000394 (interacts with) F8388_012717	0.528688
F8388_000394 (interacts with) F8388_012713	0.501942
F8388_000394 (interacts with) F8388_012572	0.527489
F8388_000394 (interacts with) F8388_012570	0.509645
F8388_000394 (interacts with) F8388_012515	0.523026
F8388_000394 (interacts with) F8388_012476	0.514136
F8388_000394 (interacts with) F8388_012446	0.553242
F8388_000394 (interacts with) F8388_012324	0.595399
F8388_000394 (interacts with) F8388_012204	0.538948
F8388_000394 (interacts with) F8388_012198	0.505631
F8388_000394 (interacts with) F8388_012197	0.533984
F8388_000394 (interacts with) F8388_012118	0.508812
F8388_000394 (interacts with) F8388_012056	0.55364
F8388_000394 (interacts with) F8388_011672	0.701797
F8388_000394 (interacts with) F8388_011587	0.533983
F8388_000394 (interacts with) F8388_011559	0.512364
F8388_000394 (interacts with) F8388_011429	0.592614
F8388_000394 (interacts with) F8388_011378	0.509522
F8388_000394 (interacts with) F8388_011321	0.51138
F8388_000394 (interacts with) F8388_011268	0.52595
F8388_000394 (interacts with) F8388_011238	0.563009
F8388_000394 (interacts with) F8388_011204	0.581141
F8388_000394 (interacts with) F8388_011200	0.598884
F8388_000394 (interacts with) F8388_011140	0.504857
F8388_000394 (interacts with) F8388_011115	0.564129
F8388_000394 (interacts with) F8388_010980	0.506286
F8388_000394 (interacts with) F8388_010882	0.528124
F8388_000394 (interacts with) F8388_010841	0.539647
F8388_000394 (interacts with) F8388_010613	0.510239
F8388_000394 (interacts with) F8388_010562	0.562559
F8388_000394 (interacts with) F8388_010519	0.599893
F8388_000394 (interacts with) F8388_010516	0.510161
F8388_000394 (interacts with) F8388_010389	0.5556
F8388_000394 (interacts with) F8388_010283	0.556761
F8388_000394 (interacts with) F8388_010279	0.528614
F8388_000394 (interacts with) F8388_010264	0.516281
F8388_000394 (interacts with) F8388_010263	0.541047
F8388_000394 (interacts with) F8388_010169	0.571223
F8388_000394 (interacts with) F8388_010155	0.547478
F8388_000394 (interacts with) F8388_010065	0.563687
F8388_000394 (interacts with) F8388_010061	0.522362
F8388_000394 (interacts with) F8388_010049	0.573373
F8388_000394 (interacts with) F8388_010041	0.64995
F8388_000394 (interacts with) F8388_010001	0.513398
F8388_000394 (interacts with) F8388_009823	0.510981
F8388_000394 (interacts with) F8388_009795	0.53801
F8388_000394 (interacts with) F8388_009713	0.629001
F8388_000394 (interacts with) F8388_009439	0.556546
F8388_000394 (interacts with) F8388_009330	0.538214
F8388_000394 (interacts with) F8388_009313	0.567078
F8388_000394 (interacts with) F8388_009312	0.511628
F8388_000394 (interacts with) F8388_009285	0.57628
F8388_000394 (interacts with) F8388_009189	0.538426
F8388_000394 (interacts with) F8388_009188	0.549996
F8388_000394 (interacts with) F8388_009178	0.571397
F8388_000394 (interacts with) F8388_008644	0.577413
F8388_000394 (interacts with) F8388_008577	0.534636
F8388_000394 (interacts with) F8388_008499	0.631896
F8388_000394 (interacts with) F8388_008414	0.608311
F8388_000394 (interacts with) F8388_008399	0.514364
F8388_000394 (interacts with) F8388_008310	0.507008
F8388_000394 (interacts with) F8388_008212	0.63138
F8388_000394 (interacts with) F8388_008125	0.53493
F8388_000394 (interacts with) F8388_008098	0.629859
F8388_000394 (interacts with) F8388_008060	0.505178
F8388_000394 (interacts with) F8388_007970	0.512842
F8388_000394 (interacts with) F8388_007929	0.622666
F8388_000394 (interacts with) F8388_007927	0.551932
F8388_000394 (interacts with) F8388_007841	0.51165
F8388_000394 (interacts with) F8388_007829	0.563218
F8388_000394 (interacts with) F8388_007828	0.611394
F8388_000394 (interacts with) F8388_007735	0.541436
F8388_000394 (interacts with) F8388_007686	0.590289
F8388_000394 (interacts with) F8388_007643	0.572851
F8388_000394 (interacts with) F8388_007551	0.557609
F8388_000394 (interacts with) F8388_007549	0.56066
F8388_000394 (interacts with) F8388_007504	0.50974
F8388_000394 (interacts with) F8388_007376	0.597217
F8388_000394 (interacts with) F8388_007219	0.576994
F8388_000394 (interacts with) F8388_007141	0.529915
F8388_000394 (interacts with) F8388_007139	0.513083
F8388_000394 (interacts with) F8388_007136	0.542191
F8388_000394 (interacts with) F8388_006972	0.518172
F8388_000394 (interacts with) F8388_006904	0.569427
F8388_000394 (interacts with) F8388_006884	0.533774
F8388_000394 (interacts with) F8388_006850	0.526373
F8388_000394 (interacts with) F8388_006808	0.563368
F8388_000394 (interacts with) F8388_006780	0.635604
F8388_000394 (interacts with) F8388_006723	0.539695
F8388_000394 (interacts with) F8388_006678	0.559242
F8388_000394 (interacts with) F8388_006644	0.558167
F8388_000394 (interacts with) F8388_006626	0.510091
F8388_000394 (interacts with) F8388_006550	0.532912
F8388_000394 (interacts with) F8388_006544	0.539305
F8388_000394 (interacts with) F8388_006537	0.523851
F8388_000394 (interacts with) F8388_006525	0.5449
F8388_000394 (interacts with) F8388_006345	0.568501
F8388_000394 (interacts with) F8388_006308	0.553759
F8388_000394 (interacts with) F8388_006289	0.522058
F8388_000394 (interacts with) F8388_006191	0.530062
F8388_000394 (interacts with) F8388_006116	0.538679
F8388_000394 (interacts with) F8388_005910	0.513796
F8388_000394 (interacts with) F8388_005863	0.526229
F8388_000394 (interacts with) F8388_005653	0.556985
F8388_000394 (interacts with) F8388_005614	0.595318
F8388_000394 (interacts with) F8388_005463	0.528683
F8388_000394 (interacts with) F8388_005427	0.572076
F8388_000394 (interacts with) F8388_005274	0.552278
F8388_000394 (interacts with) F8388_005218	0.561475
F8388_000394 (interacts with) F8388_005130	0.503423
F8388_000394 (interacts with) F8388_005122	0.51398
F8388_000394 (interacts with) F8388_005081	0.596861
F8388_000394 (interacts with) F8388_005032	0.525115
F8388_000394 (interacts with) F8388_005008	0.543548
F8388_000394 (interacts with) F8388_004980	0.54838
F8388_000394 (interacts with) F8388_004740	0.521897
F8388_000394 (interacts with) F8388_004557	0.566405
F8388_000394 (interacts with) F8388_004428	0.55036
F8388_000394 (interacts with) F8388_004309	0.509004
F8388_000394 (interacts with) F8388_004237	0.582383
F8388_000394 (interacts with) F8388_004212	0.558618
F8388_000394 (interacts with) F8388_004180	0.528918
F8388_000394 (interacts with) F8388_004169	0.610979
F8388_000394 (interacts with) F8388_004147	0.585203
F8388_000394 (interacts with) F8388_004145	0.586048
F8388_000394 (interacts with) F8388_004003	0.533458
F8388_000394 (interacts with) F8388_003968	0.540394
F8388_000394 (interacts with) F8388_003933	0.50922
F8388_000394 (interacts with) F8388_003859	0.527936
F8388_000394 (interacts with) F8388_003832	0.588416
F8388_000394 (interacts with) F8388_003807	0.50357
F8388_000394 (interacts with) F8388_003744	0.50204
F8388_000394 (interacts with) F8388_003710	0.560785
F8388_000394 (interacts with) F8388_003542	0.574922
F8388_000394 (interacts with) F8388_003449	0.509825
F8388_000394 (interacts with) F8388_003389	0.610632
F8388_000394 (interacts with) F8388_003266	0.572721
F8388_000394 (interacts with) F8388_003153	0.564857
F8388_000394 (interacts with) F8388_003095	0.563133
F8388_000394 (interacts with) F8388_002955	0.562151
F8388_000394 (interacts with) F8388_002771	0.654484
F8388_000394 (interacts with) F8388_002687	0.621437
F8388_000394 (interacts with) F8388_002674	0.504143
F8388_000394 (interacts with) F8388_002298	0.535723
F8388_000394 (interacts with) F8388_002271	0.536027
F8388_000394 (interacts with) F8388_002216	0.643943
F8388_000394 (interacts with) F8388_002116	0.507955
F8388_000394 (interacts with) F8388_002032	0.542979
F8388_000394 (interacts with) F8388_001835	0.516265
F8388_000394 (interacts with) F8388_001767	0.558378
F8388_000394 (interacts with) F8388_001686	0.513316
F8388_000394 (interacts with) F8388_001660	0.533664
F8388_000394 (interacts with) F8388_001568	0.537172
F8388_000394 (interacts with) F8388_001468	0.574054
F8388_000394 (interacts with) F8388_001428	0.588924
F8388_000394 (interacts with) F8388_001420	0.552937
F8388_000394 (interacts with) F8388_001371	0.578424
F8388_000394 (interacts with) F8388_001358	0.549924
F8388_000394 (interacts with) F8388_001198	0.609315
F8388_000394 (interacts with) F8388_001152	0.53128
F8388_000394 (interacts with) F8388_001145	0.606611
F8388_000394 (interacts with) F8388_001109	0.50655
F8388_000394 (interacts with) F8388_001105	0.512614
F8388_000394 (interacts with) F8388_001064	0.557656
F8388_000394 (interacts with) F8388_001063	0.542251
F8388_000394 (interacts with) F8388_000990	0.50971
F8388_000394 (interacts with) F8388_000961	0.542056
F8388_000394 (interacts with) F8388_000944	0.588457
F8388_000394 (interacts with) F8388_000939	0.501722
F8388_000394 (interacts with) F8388_000901	0.542046
F8388_000394 (interacts with) F8388_000800	0.570633
F8388_000394 (interacts with) F8388_000798	0.544168
F8388_000394 (interacts with) F8388_000779	0.521945
F8388_000394 (interacts with) F8388_000722	0.518147
F8388_000394 (interacts with) F8388_000720	0.551605
F8388_000394 (interacts with) F8388_000717	0.506021
F8388_000394 (interacts with) F8388_000629	0.56761
F8388_000394 (interacts with) F8388_000529	0.511648
F8388_000394 (interacts with) F8388_000489	0.521458
F8388_000394 (interacts with) F8388_000473	0.524196
F8388_000379 (interacts with) F8388_027346	0.56723
F8388_000379 (interacts with) F8388_027330	0.573193
F8388_000379 (interacts with) F8388_027245	0.649116
F8388_000379 (interacts with) F8388_027244	0.556621
F8388_000379 (interacts with) F8388_027241	0.556568
F8388_000379 (interacts with) F8388_027213	0.525529
F8388_000379 (interacts with) F8388_027211	0.534215
F8388_000379 (interacts with) F8388_027124	0.562274
F8388_000379 (interacts with) F8388_027121	0.568959
F8388_000379 (interacts with) F8388_027095	0.539973
F8388_000379 (interacts with) F8388_027087	0.551076
F8388_000379 (interacts with) F8388_026947	0.530122
F8388_000379 (interacts with) F8388_026934	0.611705
F8388_000379 (interacts with) F8388_026931	0.70273
F8388_000379 (interacts with) F8388_026924	0.604751
F8388_000379 (interacts with) F8388_026913	0.572879
F8388_000379 (interacts with) F8388_026849	0.526589
F8388_000379 (interacts with) F8388_026841	0.530664
F8388_000379 (interacts with) F8388_026806	0.513798
F8388_000379 (interacts with) F8388_026668	0.537844
F8388_000379 (interacts with) F8388_026641	0.524051
F8388_000379 (interacts with) F8388_026604	0.548513
F8388_000379 (interacts with) F8388_026530	0.589407
F8388_000379 (interacts with) F8388_026493	0.580146
F8388_000379 (interacts with) F8388_026453	0.556905
F8388_000379 (interacts with) F8388_026443	0.518921
F8388_000379 (interacts with) F8388_026441	0.5081
F8388_000379 (interacts with) F8388_026424	0.598847
F8388_000379 (interacts with) F8388_026374	0.532256
F8388_000379 (interacts with) F8388_026340	0.588982
F8388_000379 (interacts with) F8388_026339	0.674514
F8388_000379 (interacts with) F8388_026336	0.5563
F8388_000379 (interacts with) F8388_026270	0.5946
F8388_000379 (interacts with) F8388_026268	0.707249
F8388_000379 (interacts with) F8388_026267	0.667739
F8388_000379 (interacts with) F8388_026256	0.576004
F8388_000379 (interacts with) F8388_026227	0.672305
F8388_000379 (interacts with) F8388_026198	0.689047
F8388_000379 (interacts with) F8388_026175	0.549409
F8388_000379 (interacts with) F8388_026156	0.548355
F8388_000379 (interacts with) F8388_026145	0.575733
F8388_000379 (interacts with) F8388_026088	0.706171
F8388_000379 (interacts with) F8388_026086	0.549629
F8388_000379 (interacts with) F8388_026045	0.613949
F8388_000379 (interacts with) F8388_026018	0.599169
F8388_000379 (interacts with) F8388_026003	0.55197
F8388_000379 (interacts with) F8388_025960	0.615643
F8388_000379 (interacts with) F8388_025917	0.520678
F8388_000379 (interacts with) F8388_025857	0.573188
F8388_000379 (interacts with) F8388_025855	0.502325
F8388_000379 (interacts with) F8388_025833	0.501321
F8388_000379 (interacts with) F8388_025828	0.548325
F8388_000379 (interacts with) F8388_025827	0.539522
F8388_000379 (interacts with) F8388_025795	0.65962
F8388_000379 (interacts with) F8388_025793	0.580819
F8388_000379 (interacts with) F8388_025765	0.537448
F8388_000379 (interacts with) F8388_025729	0.534486
F8388_000379 (interacts with) F8388_025728	0.539203
F8388_000379 (interacts with) F8388_025687	0.588784
F8388_000379 (interacts with) F8388_025646	0.528491
F8388_000379 (interacts with) F8388_025616	0.511641
F8388_000379 (interacts with) F8388_025589	0.588244
F8388_000379 (interacts with) F8388_025577	0.623035
F8388_000379 (interacts with) F8388_025571	0.505106
F8388_000379 (interacts with) F8388_025540	0.53278
F8388_000379 (interacts with) F8388_025518	0.546005
F8388_000379 (interacts with) F8388_025507	0.627589
F8388_000379 (interacts with) F8388_025501	0.611723
F8388_000379 (interacts with) F8388_025443	0.623385
F8388_000379 (interacts with) F8388_025418	0.500963
F8388_000379 (interacts with) F8388_025339	0.51718
F8388_000379 (interacts with) F8388_025312	0.51431
F8388_000379 (interacts with) F8388_025309	0.504767
F8388_000379 (interacts with) F8388_025292	0.591303
F8388_000379 (interacts with) F8388_025283	0.549969
F8388_000379 (interacts with) F8388_025205	0.511395
F8388_000379 (interacts with) F8388_025201	0.566608
F8388_000379 (interacts with) F8388_025177	0.572774
F8388_000379 (interacts with) F8388_025173	0.638217
F8388_000379 (interacts with) F8388_025172	0.611668
F8388_000379 (interacts with) F8388_025171	0.508727
F8388_000379 (interacts with) F8388_025155	0.574195
F8388_000379 (interacts with) F8388_025142	0.528302
F8388_000379 (interacts with) F8388_025097	0.505184
F8388_000379 (interacts with) F8388_024911	0.616266
F8388_000379 (interacts with) F8388_024860	0.635686
F8388_000379 (interacts with) F8388_024859	0.548365
F8388_000379 (interacts with) F8388_024845	0.598847
F8388_000379 (interacts with) F8388_024839	0.500456
F8388_000379 (interacts with) F8388_024743	0.584046
F8388_000379 (interacts with) F8388_024732	0.532412
F8388_000379 (interacts with) F8388_024722	0.560667
F8388_000379 (interacts with) F8388_024689	0.503908
F8388_000379 (interacts with) F8388_024666	0.626247
F8388_000379 (interacts with) F8388_024635	0.618104
F8388_000379 (interacts with) F8388_024625	0.558801
F8388_000379 (interacts with) F8388_024624	0.555411
F8388_000379 (interacts with) F8388_024526	0.540247
F8388_000379 (interacts with) F8388_024517	0.670539
F8388_000379 (interacts with) F8388_024499	0.587478
F8388_000379 (interacts with) F8388_024450	0.748046
F8388_000379 (interacts with) F8388_024407	0.59257
F8388_000379 (interacts with) F8388_024406	0.52409
F8388_000379 (interacts with) F8388_024391	0.53552
F8388_000379 (interacts with) F8388_024383	0.58444
F8388_000379 (interacts with) F8388_024352	0.519877
F8388_000379 (interacts with) F8388_024286	0.645049
F8388_000379 (interacts with) F8388_024252	0.663295
F8388_000379 (interacts with) F8388_024146	0.594327
F8388_000379 (interacts with) F8388_024076	0.511599
F8388_000379 (interacts with) F8388_024002	0.716123
F8388_000379 (interacts with) F8388_023987	0.551774
F8388_000379 (interacts with) F8388_023965	0.715475
F8388_000379 (interacts with) F8388_023941	0.60351
F8388_000379 (interacts with) F8388_023895	0.62806
F8388_000379 (interacts with) F8388_023876	0.567759
F8388_000379 (interacts with) F8388_023847	0.528115
F8388_000379 (interacts with) F8388_023842	0.506153
F8388_000379 (interacts with) F8388_023806	0.5212
F8388_000379 (interacts with) F8388_023804	0.605543
F8388_000379 (interacts with) F8388_023773	0.534729
F8388_000379 (interacts with) F8388_023748	0.717052
F8388_000379 (interacts with) F8388_023723	0.753229
F8388_000379 (interacts with) F8388_023701	0.55393
F8388_000379 (interacts with) F8388_023699	0.624715
F8388_000379 (interacts with) F8388_023681	0.53333
F8388_000379 (interacts with) F8388_023611	0.6647
F8388_000379 (interacts with) F8388_023593	0.654496
F8388_000379 (interacts with) F8388_023493	0.57674
F8388_000379 (interacts with) F8388_023448	0.623975
F8388_000379 (interacts with) F8388_023369	0.672281
F8388_000379 (interacts with) F8388_023341	0.623086
F8388_000379 (interacts with) F8388_023333	0.500253
F8388_000379 (interacts with) F8388_023311	0.50429
F8388_000379 (interacts with) F8388_023271	0.694892
F8388_000379 (interacts with) F8388_023180	0.558653
F8388_000379 (interacts with) F8388_023175	0.571321
F8388_000379 (interacts with) F8388_023171	0.606943
F8388_000379 (interacts with) F8388_023158	0.588582
F8388_000379 (interacts with) F8388_023133	0.55713
F8388_000379 (interacts with) F8388_023116	0.668866
F8388_000379 (interacts with) F8388_023044	0.589015
F8388_000379 (interacts with) F8388_023014	0.597423
F8388_000379 (interacts with) F8388_022969	0.534724
F8388_000379 (interacts with) F8388_022896	0.503203
F8388_000379 (interacts with) F8388_022893	0.596714
F8388_000379 (interacts with) F8388_022814	0.695318
F8388_000379 (interacts with) F8388_022583	0.530337
F8388_000379 (interacts with) F8388_022557	0.674518
F8388_000379 (interacts with) F8388_022537	0.530508
F8388_000379 (interacts with) F8388_022511	0.536229
F8388_000379 (interacts with) F8388_022499	0.547574
F8388_000379 (interacts with) F8388_022441	0.701713
F8388_000379 (interacts with) F8388_022428	0.511846
F8388_000379 (interacts with) F8388_022333	0.582643
F8388_000379 (interacts with) F8388_022319	0.560076
F8388_000379 (interacts with) F8388_022258	0.7257
F8388_000379 (interacts with) F8388_022256	0.555901
F8388_000379 (interacts with) F8388_022215	0.569808
F8388_000379 (interacts with) F8388_022208	0.629594
F8388_000379 (interacts with) F8388_022197	0.582018
F8388_000379 (interacts with) F8388_022170	0.567896
F8388_000379 (interacts with) F8388_022149	0.514001
F8388_000379 (interacts with) F8388_022142	0.715636
F8388_000379 (interacts with) F8388_022094	0.565884
F8388_000379 (interacts with) F8388_022085	0.572642
F8388_000379 (interacts with) F8388_022066	0.510071
F8388_000379 (interacts with) F8388_022065	0.566139
F8388_000379 (interacts with) F8388_022064	0.537151
F8388_000379 (interacts with) F8388_022056	0.69241
F8388_000379 (interacts with) F8388_022023	0.701614
F8388_000379 (interacts with) F8388_021996	0.513348
F8388_000379 (interacts with) F8388_021907	0.537859
F8388_000379 (interacts with) F8388_021885	0.529583
F8388_000379 (interacts with) F8388_021856	0.653704
F8388_000379 (interacts with) F8388_021855	0.612457
F8388_000379 (interacts with) F8388_021824	0.690611
F8388_000379 (interacts with) F8388_021776	0.579564
F8388_000379 (interacts with) F8388_021759	0.624142
F8388_000379 (interacts with) F8388_021752	0.607975
F8388_000379 (interacts with) F8388_021698	0.64245
F8388_000379 (interacts with) F8388_021673	0.598451
F8388_000379 (interacts with) F8388_021667	0.506677
F8388_000379 (interacts with) F8388_021659	0.514117
F8388_000379 (interacts with) F8388_021642	0.515016
F8388_000379 (interacts with) F8388_021615	0.540465
F8388_000379 (interacts with) F8388_021614	0.610007
F8388_000379 (interacts with) F8388_021612	0.664263
F8388_000379 (interacts with) F8388_021610	0.727378
F8388_000379 (interacts with) F8388_021595	0.559651
F8388_000379 (interacts with) F8388_021589	0.558393
F8388_000379 (interacts with) F8388_021583	0.639993
F8388_000379 (interacts with) F8388_021519	0.640838
F8388_000379 (interacts with) F8388_021491	0.57965
F8388_000379 (interacts with) F8388_021490	0.632862
F8388_000379 (interacts with) F8388_021480	0.708784
F8388_000379 (interacts with) F8388_021469	0.623745
F8388_000379 (interacts with) F8388_021430	0.700231
F8388_000379 (interacts with) F8388_021394	0.597436
F8388_000379 (interacts with) F8388_021383	0.540335
F8388_000379 (interacts with) F8388_021372	0.694541
F8388_000379 (interacts with) F8388_021322	0.505541
F8388_000379 (interacts with) F8388_021294	0.691121
F8388_000379 (interacts with) F8388_021287	0.610772
F8388_000379 (interacts with) F8388_021273	0.649581
F8388_000379 (interacts with) F8388_021213	0.675576
F8388_000379 (interacts with) F8388_021186	0.52945
F8388_000379 (interacts with) F8388_021176	0.611302
F8388_000379 (interacts with) F8388_021168	0.569807
F8388_000379 (interacts with) F8388_021165	0.564995
F8388_000379 (interacts with) F8388_021159	0.66808
F8388_000379 (interacts with) F8388_021138	0.588516
F8388_000379 (interacts with) F8388_021090	0.505962
F8388_000379 (interacts with) F8388_021018	0.5065
F8388_000379 (interacts with) F8388_020985	0.650108
F8388_000379 (interacts with) F8388_020950	0.543766
F8388_000379 (interacts with) F8388_020918	0.567733
F8388_000379 (interacts with) F8388_020913	0.515854
F8388_000379 (interacts with) F8388_020895	0.514725
F8388_000379 (interacts with) F8388_020841	0.529001
F8388_000379 (interacts with) F8388_020748	0.548454
F8388_000379 (interacts with) F8388_020731	0.570617
F8388_000379 (interacts with) F8388_020673	0.681915
F8388_000379 (interacts with) F8388_020597	0.636839
F8388_000379 (interacts with) F8388_020574	0.591625
F8388_000379 (interacts with) F8388_020564	0.680792
F8388_000379 (interacts with) F8388_020454	0.525312
F8388_000379 (interacts with) F8388_020446	0.540345
F8388_000379 (interacts with) F8388_020437	0.514969
F8388_000379 (interacts with) F8388_020435	0.527453
F8388_000379 (interacts with) F8388_020432	0.54174
F8388_000379 (interacts with) F8388_020430	0.611382
F8388_000379 (interacts with) F8388_020290	0.598544
F8388_000379 (interacts with) F8388_020289	0.614057
F8388_000379 (interacts with) F8388_020258	0.601529
F8388_000379 (interacts with) F8388_020225	0.503707
F8388_000379 (interacts with) F8388_020224	0.558941
F8388_000379 (interacts with) F8388_020200	0.532076
F8388_000379 (interacts with) F8388_020190	0.540193
F8388_000379 (interacts with) F8388_020184	0.540884
F8388_000379 (interacts with) F8388_020171	0.50876
F8388_000379 (interacts with) F8388_020136	0.579721
F8388_000379 (interacts with) F8388_020132	0.671786
F8388_000379 (interacts with) F8388_020128	0.708122
F8388_000379 (interacts with) F8388_020122	0.50572
F8388_000379 (interacts with) F8388_020107	0.549024
F8388_000379 (interacts with) F8388_020100	0.523172
F8388_000379 (interacts with) F8388_020084	0.71641
F8388_000379 (interacts with) F8388_020058	0.551245
F8388_000379 (interacts with) F8388_020043	0.686116
F8388_000379 (interacts with) F8388_020016	0.525214
F8388_000379 (interacts with) F8388_019984	0.669318
F8388_000379 (interacts with) F8388_019920	0.510994
F8388_000379 (interacts with) F8388_019905	0.682903
F8388_000379 (interacts with) F8388_019829	0.614596
F8388_000379 (interacts with) F8388_019820	0.694111
F8388_000379 (interacts with) F8388_019774	0.648253
F8388_000379 (interacts with) F8388_019750	0.660831
F8388_000379 (interacts with) F8388_019736	0.63382
F8388_000379 (interacts with) F8388_019726	0.5303
F8388_000379 (interacts with) F8388_019625	0.602455
F8388_000379 (interacts with) F8388_019604	0.529454
F8388_000379 (interacts with) F8388_019596	0.521752
F8388_000379 (interacts with) F8388_019543	0.634985
F8388_000379 (interacts with) F8388_019506	0.584041
F8388_000379 (interacts with) F8388_019393	0.648246
F8388_000379 (interacts with) F8388_019380	0.558851
F8388_000379 (interacts with) F8388_019368	0.682252
F8388_000379 (interacts with) F8388_019331	0.544615
F8388_000379 (interacts with) F8388_019317	0.585647
F8388_000379 (interacts with) F8388_019288	0.682785
F8388_000379 (interacts with) F8388_019251	0.721305
F8388_000379 (interacts with) F8388_019181	0.586752
F8388_000379 (interacts with) F8388_019175	0.515093
F8388_000379 (interacts with) F8388_019173	0.540459
F8388_000379 (interacts with) F8388_019163	0.542019
F8388_000379 (interacts with) F8388_019157	0.537011
F8388_000379 (interacts with) F8388_019155	0.519674
F8388_000379 (interacts with) F8388_019153	0.634246
F8388_000379 (interacts with) F8388_019137	0.561653
F8388_000379 (interacts with) F8388_019133	0.557135
F8388_000379 (interacts with) F8388_019082	0.563732
F8388_000379 (interacts with) F8388_019061	0.615227
F8388_000379 (interacts with) F8388_019059	0.569412
F8388_000379 (interacts with) F8388_019050	0.56069
F8388_000379 (interacts with) F8388_018969	0.647026
F8388_000379 (interacts with) F8388_018949	0.516578
F8388_000379 (interacts with) F8388_018800	0.689727
F8388_000379 (interacts with) F8388_018759	0.594539
F8388_000379 (interacts with) F8388_018713	0.515401
F8388_000379 (interacts with) F8388_018674	0.500326
F8388_000379 (interacts with) F8388_018653	0.573212
F8388_000379 (interacts with) F8388_018650	0.548847
F8388_000379 (interacts with) F8388_018635	0.513195
F8388_000379 (interacts with) F8388_018617	0.607137
F8388_000379 (interacts with) F8388_018599	0.635659
F8388_000379 (interacts with) F8388_018591	0.603699
F8388_000379 (interacts with) F8388_018548	0.556293
F8388_000379 (interacts with) F8388_018466	0.642914
F8388_000379 (interacts with) F8388_018452	0.569188
F8388_000379 (interacts with) F8388_018435	0.684554
F8388_000379 (interacts with) F8388_018415	0.526155
F8388_000379 (interacts with) F8388_018401	0.719564
F8388_000379 (interacts with) F8388_018382	0.55983
F8388_000379 (interacts with) F8388_018370	0.535527
F8388_000379 (interacts with) F8388_018361	0.686053
F8388_000379 (interacts with) F8388_018306	0.610078
F8388_000379 (interacts with) F8388_018235	0.539658
F8388_000379 (interacts with) F8388_018211	0.529655
F8388_000379 (interacts with) F8388_018193	0.609979
F8388_000379 (interacts with) F8388_018179	0.613606
F8388_000379 (interacts with) F8388_018148	0.706225
F8388_000379 (interacts with) F8388_018064	0.581553
F8388_000379 (interacts with) F8388_018047	0.527445
F8388_000379 (interacts with) F8388_018039	0.660365
F8388_000379 (interacts with) F8388_018028	0.577212
F8388_000379 (interacts with) F8388_018027	0.647055
F8388_000379 (interacts with) F8388_018026	0.531341
F8388_000379 (interacts with) F8388_018024	0.545534
F8388_000379 (interacts with) F8388_018023	0.51886
F8388_000379 (interacts with) F8388_018022	0.509253
F8388_000379 (interacts with) F8388_018020	0.561657
F8388_000379 (interacts with) F8388_018017	0.520933
F8388_000379 (interacts with) F8388_017971	0.598349
F8388_000379 (interacts with) F8388_017899	0.583294
F8388_000379 (interacts with) F8388_017869	0.537318
F8388_000379 (interacts with) F8388_017856	0.532739
F8388_000379 (interacts with) F8388_017840	0.641744
F8388_000379 (interacts with) F8388_017816	0.633315
F8388_000379 (interacts with) F8388_017809	0.661337
F8388_000379 (interacts with) F8388_017754	0.542404
F8388_000379 (interacts with) F8388_017731	0.521556
F8388_000379 (interacts with) F8388_017557	0.576357
F8388_000379 (interacts with) F8388_017552	0.566113
F8388_000379 (interacts with) F8388_017528	0.545063
F8388_000379 (interacts with) F8388_017526	0.613881
F8388_000379 (interacts with) F8388_017512	0.61363
F8388_000379 (interacts with) F8388_017511	0.597939
F8388_000379 (interacts with) F8388_017507	0.523854
F8388_000379 (interacts with) F8388_017497	0.663288
F8388_000379 (interacts with) F8388_017486	0.724764
F8388_000379 (interacts with) F8388_017481	0.627482
F8388_000379 (interacts with) F8388_017429	0.634607
F8388_000379 (interacts with) F8388_017408	0.535762
F8388_000379 (interacts with) F8388_017316	0.664044
F8388_000379 (interacts with) F8388_017303	0.600092
F8388_000379 (interacts with) F8388_017277	0.569807
F8388_000379 (interacts with) F8388_017260	0.607278
F8388_000379 (interacts with) F8388_017246	0.644883
F8388_000379 (interacts with) F8388_017240	0.504928
F8388_000379 (interacts with) F8388_017238	0.621801
F8388_000379 (interacts with) F8388_017213	0.564473
F8388_000379 (interacts with) F8388_017171	0.57011
F8388_000379 (interacts with) F8388_017161	0.623809
F8388_000379 (interacts with) F8388_017150	0.592147
F8388_000379 (interacts with) F8388_017115	0.615963
F8388_000379 (interacts with) F8388_017114	0.548904
F8388_000379 (interacts with) F8388_017095	0.616582
F8388_000379 (interacts with) F8388_017041	0.585736
F8388_000379 (interacts with) F8388_017033	0.570402
F8388_000379 (interacts with) F8388_017024	0.665292
F8388_000379 (interacts with) F8388_017009	0.642992
F8388_000379 (interacts with) F8388_017000	0.645447
F8388_000379 (interacts with) F8388_016990	0.557138
F8388_000379 (interacts with) F8388_016983	0.541056
F8388_000379 (interacts with) F8388_016938	0.561499
F8388_000379 (interacts with) F8388_016936	0.603605
F8388_000379 (interacts with) F8388_016929	0.65878
F8388_000379 (interacts with) F8388_016907	0.580821
F8388_000379 (interacts with) F8388_016896	0.561412
F8388_000379 (interacts with) F8388_016870	0.533426
F8388_000379 (interacts with) F8388_016824	0.706879
F8388_000379 (interacts with) F8388_016690	0.535019
F8388_000379 (interacts with) F8388_016648	0.550721
F8388_000379 (interacts with) F8388_016647	0.584476
F8388_000379 (interacts with) F8388_016646	0.613439
F8388_000379 (interacts with) F8388_016642	0.597403
F8388_000379 (interacts with) F8388_016618	0.546653
F8388_000379 (interacts with) F8388_016613	0.642934
F8388_000379 (interacts with) F8388_016601	0.525432
F8388_000379 (interacts with) F8388_016597	0.693505
F8388_000379 (interacts with) F8388_016568	0.630637
F8388_000379 (interacts with) F8388_016562	0.547612
F8388_000379 (interacts with) F8388_016555	0.595769
F8388_000379 (interacts with) F8388_016553	0.558678
F8388_000379 (interacts with) F8388_016550	0.679334
F8388_000379 (interacts with) F8388_016546	0.608882
F8388_000379 (interacts with) F8388_016536	0.62147
F8388_000379 (interacts with) F8388_016535	0.5431
F8388_000379 (interacts with) F8388_016503	0.576716
F8388_000379 (interacts with) F8388_016501	0.619601
F8388_000379 (interacts with) F8388_016472	0.602055
F8388_000379 (interacts with) F8388_016455	0.730328
F8388_000379 (interacts with) F8388_016401	0.551162
F8388_000379 (interacts with) F8388_016371	0.552462
F8388_000379 (interacts with) F8388_016349	0.585377
F8388_000379 (interacts with) F8388_016339	0.58421
F8388_000379 (interacts with) F8388_016332	0.533424
F8388_000379 (interacts with) F8388_016322	0.526823
F8388_000379 (interacts with) F8388_016282	0.597183
F8388_000379 (interacts with) F8388_016236	0.565759
F8388_000379 (interacts with) F8388_016221	0.510886
F8388_000379 (interacts with) F8388_016189	0.626949
F8388_000379 (interacts with) F8388_016176	0.600965
F8388_000379 (interacts with) F8388_016172	0.57452
F8388_000379 (interacts with) F8388_016137	0.6346
F8388_000379 (interacts with) F8388_016126	0.638757
F8388_000379 (interacts with) F8388_016123	0.571213
F8388_000379 (interacts with) F8388_016104	0.514655
F8388_000379 (interacts with) F8388_016093	0.619253
F8388_000379 (interacts with) F8388_016090	0.535954
F8388_000379 (interacts with) F8388_016088	0.623574
F8388_000379 (interacts with) F8388_016016	0.608628
F8388_000379 (interacts with) F8388_015965	0.580711
F8388_000379 (interacts with) F8388_015950	0.538231
F8388_000379 (interacts with) F8388_015924	0.624208
F8388_000379 (interacts with) F8388_015913	0.557846
F8388_000379 (interacts with) F8388_015893	0.614907
F8388_000379 (interacts with) F8388_015850	0.535252
F8388_000379 (interacts with) F8388_015821	0.528625
F8388_000379 (interacts with) F8388_015813	0.568255
F8388_000379 (interacts with) F8388_015806	0.717082
F8388_000379 (interacts with) F8388_015801	0.549673
F8388_000379 (interacts with) F8388_015689	0.573786
F8388_000379 (interacts with) F8388_015583	0.643422
F8388_000379 (interacts with) F8388_015557	0.671303
F8388_000379 (interacts with) F8388_015556	0.648767
F8388_000379 (interacts with) F8388_015519	0.676522
F8388_000379 (interacts with) F8388_015504	0.507771
F8388_000379 (interacts with) F8388_015503	0.513567
F8388_000379 (interacts with) F8388_015440	0.613872
F8388_000379 (interacts with) F8388_015414	0.504614
F8388_000379 (interacts with) F8388_015407	0.623348
F8388_000379 (interacts with) F8388_015393	0.590919
F8388_000379 (interacts with) F8388_015388	0.558295
F8388_000379 (interacts with) F8388_015356	0.517795
F8388_000379 (interacts with) F8388_015318	0.560618
F8388_000379 (interacts with) F8388_015294	0.581118
F8388_000379 (interacts with) F8388_015276	0.509965
F8388_000379 (interacts with) F8388_015267	0.554849
F8388_000379 (interacts with) F8388_015260	0.561366
F8388_000379 (interacts with) F8388_015178	0.592959
F8388_000379 (interacts with) F8388_015167	0.524131
F8388_000379 (interacts with) F8388_015087	0.532694
F8388_000379 (interacts with) F8388_015041	0.524777
F8388_000379 (interacts with) F8388_015035	0.547724
F8388_000379 (interacts with) F8388_015017	0.692636
F8388_000379 (interacts with) F8388_015011	0.516804
F8388_000379 (interacts with) F8388_015007	0.505026
F8388_000379 (interacts with) F8388_014939	0.541996
F8388_000379 (interacts with) F8388_014938	0.663901
F8388_000379 (interacts with) F8388_014874	0.635151
F8388_000379 (interacts with) F8388_014873	0.790425
F8388_000379 (interacts with) F8388_014848	0.557631
F8388_000379 (interacts with) F8388_014838	0.665899
F8388_000379 (interacts with) F8388_014813	0.53714
F8388_000379 (interacts with) F8388_014799	0.712591
F8388_000379 (interacts with) F8388_014787	0.558554
F8388_000379 (interacts with) F8388_014647	0.60291
F8388_000379 (interacts with) F8388_014622	0.583633
F8388_000379 (interacts with) F8388_014620	0.651543
F8388_000379 (interacts with) F8388_014557	0.561222
F8388_000379 (interacts with) F8388_014508	0.525211
F8388_000379 (interacts with) F8388_014446	0.680533
F8388_000379 (interacts with) F8388_014431	0.575613
F8388_000379 (interacts with) F8388_014429	0.540688
F8388_000379 (interacts with) F8388_014390	0.709502
F8388_000379 (interacts with) F8388_014386	0.568378
F8388_000379 (interacts with) F8388_014378	0.548513
F8388_000379 (interacts with) F8388_014362	0.625111
F8388_000379 (interacts with) F8388_014297	0.543067
F8388_000379 (interacts with) F8388_014222	0.507412
F8388_000379 (interacts with) F8388_014217	0.509166
F8388_000379 (interacts with) F8388_014166	0.513105
F8388_000379 (interacts with) F8388_014142	0.591232
F8388_000379 (interacts with) F8388_014102	0.500121
F8388_000379 (interacts with) F8388_014070	0.552436
F8388_000379 (interacts with) F8388_014061	0.609384
F8388_000379 (interacts with) F8388_014043	0.571835
F8388_000379 (interacts with) F8388_014027	0.709522
F8388_000379 (interacts with) F8388_014015	0.604975
F8388_000379 (interacts with) F8388_013995	0.616184
F8388_000379 (interacts with) F8388_013993	0.577262
F8388_000379 (interacts with) F8388_013951	0.638573
F8388_000379 (interacts with) F8388_013925	0.56285
F8388_000379 (interacts with) F8388_013920	0.617358
F8388_000379 (interacts with) F8388_013919	0.600305
F8388_000379 (interacts with) F8388_013917	0.58606
F8388_000379 (interacts with) F8388_013904	0.579661
F8388_000379 (interacts with) F8388_013873	0.537836
F8388_000379 (interacts with) F8388_013826	0.501499
F8388_000379 (interacts with) F8388_013805	0.553636
F8388_000379 (interacts with) F8388_013800	0.547663
F8388_000379 (interacts with) F8388_013799	0.644931
F8388_000379 (interacts with) F8388_013725	0.53383
F8388_000379 (interacts with) F8388_013671	0.513207
F8388_000379 (interacts with) F8388_013639	0.590576
F8388_000379 (interacts with) F8388_013610	0.559299
F8388_000379 (interacts with) F8388_013608	0.615712
F8388_000379 (interacts with) F8388_013607	0.612359
F8388_000379 (interacts with) F8388_013605	0.533201
F8388_000379 (interacts with) F8388_013583	0.625663
F8388_000379 (interacts with) F8388_013579	0.602555
F8388_000379 (interacts with) F8388_013511	0.596534
F8388_000379 (interacts with) F8388_013509	0.684169
F8388_000379 (interacts with) F8388_013433	0.628602
F8388_000379 (interacts with) F8388_013411	0.560759
F8388_000379 (interacts with) F8388_013382	0.533791
F8388_000379 (interacts with) F8388_013296	0.762957
F8388_000379 (interacts with) F8388_013236	0.53601
F8388_000379 (interacts with) F8388_013234	0.544204
F8388_000379 (interacts with) F8388_013176	0.618765
F8388_000379 (interacts with) F8388_013171	0.578658
F8388_000379 (interacts with) F8388_013168	0.62661
F8388_000379 (interacts with) F8388_013112	0.652947
F8388_000379 (interacts with) F8388_013102	0.517691
F8388_000379 (interacts with) F8388_013065	0.52144
F8388_000379 (interacts with) F8388_013054	0.546257
F8388_000379 (interacts with) F8388_013040	0.569983
F8388_000379 (interacts with) F8388_013036	0.554667
F8388_000379 (interacts with) F8388_013034	0.649424
F8388_000379 (interacts with) F8388_013028	0.587415
F8388_000379 (interacts with) F8388_013005	0.529321
F8388_000379 (interacts with) F8388_012932	0.581141
F8388_000379 (interacts with) F8388_012924	0.531425
F8388_000379 (interacts with) F8388_012890	0.65997
F8388_000379 (interacts with) F8388_012853	0.519643
F8388_000379 (interacts with) F8388_012826	0.528525
F8388_000379 (interacts with) F8388_012815	0.570034
F8388_000379 (interacts with) F8388_012802	0.533867
F8388_000379 (interacts with) F8388_012786	0.630649
F8388_000379 (interacts with) F8388_012776	0.58858
F8388_000379 (interacts with) F8388_012759	0.665286
F8388_000379 (interacts with) F8388_012752	0.504885
F8388_000379 (interacts with) F8388_012733	0.576062
F8388_000379 (interacts with) F8388_012721	0.569901
F8388_000379 (interacts with) F8388_012717	0.537971
F8388_000379 (interacts with) F8388_012713	0.583136
F8388_000379 (interacts with) F8388_012710	0.597013
F8388_000379 (interacts with) F8388_012709	0.592363
F8388_000379 (interacts with) F8388_012574	0.501515
F8388_000379 (interacts with) F8388_012572	0.568861
F8388_000379 (interacts with) F8388_012540	0.521242
F8388_000379 (interacts with) F8388_012537	0.565918
F8388_000379 (interacts with) F8388_012534	0.507158
F8388_000379 (interacts with) F8388_012515	0.773148
F8388_000379 (interacts with) F8388_012500	0.505107
F8388_000379 (interacts with) F8388_012496	0.552887
F8388_000379 (interacts with) F8388_012425	0.706701
F8388_000379 (interacts with) F8388_012405	0.5087
F8388_000379 (interacts with) F8388_012369	0.585134
F8388_000379 (interacts with) F8388_012346	0.516297
F8388_000379 (interacts with) F8388_012341	0.574173
F8388_000379 (interacts with) F8388_012328	0.501844
F8388_000379 (interacts with) F8388_012324	0.6038
F8388_000379 (interacts with) F8388_012314	0.616355
F8388_000379 (interacts with) F8388_012278	0.548949
F8388_000379 (interacts with) F8388_012231	0.542487
F8388_000379 (interacts with) F8388_012223	0.52711
F8388_000379 (interacts with) F8388_012212	0.549284
F8388_000379 (interacts with) F8388_012200	0.514644
F8388_000379 (interacts with) F8388_012198	0.566069
F8388_000379 (interacts with) F8388_012197	0.56639
F8388_000379 (interacts with) F8388_012196	0.551533
F8388_000379 (interacts with) F8388_012193	0.535026
F8388_000379 (interacts with) F8388_012168	0.561817
F8388_000379 (interacts with) F8388_012133	0.580728
F8388_000379 (interacts with) F8388_012116	0.604669
F8388_000379 (interacts with) F8388_012109	0.624581
F8388_000379 (interacts with) F8388_012056	0.52519
F8388_000379 (interacts with) F8388_011956	0.743621
F8388_000379 (interacts with) F8388_011845	0.550955
F8388_000379 (interacts with) F8388_011789	0.53089
F8388_000379 (interacts with) F8388_011782	0.567482
F8388_000379 (interacts with) F8388_011727	0.550603
F8388_000379 (interacts with) F8388_011726	0.685247
F8388_000379 (interacts with) F8388_011713	0.625252
F8388_000379 (interacts with) F8388_011620	0.613434
F8388_000379 (interacts with) F8388_011609	0.675374
F8388_000379 (interacts with) F8388_011606	0.64303
F8388_000379 (interacts with) F8388_011603	0.616259
F8388_000379 (interacts with) F8388_011602	0.527518
F8388_000379 (interacts with) F8388_011601	0.670886
F8388_000379 (interacts with) F8388_011592	0.579568
F8388_000379 (interacts with) F8388_011587	0.564185
F8388_000379 (interacts with) F8388_011559	0.590158
F8388_000379 (interacts with) F8388_011557	0.588448
F8388_000379 (interacts with) F8388_011544	0.561957
F8388_000379 (interacts with) F8388_011443	0.649579
F8388_000379 (interacts with) F8388_011434	0.521248
F8388_000379 (interacts with) F8388_011423	0.573645
F8388_000379 (interacts with) F8388_011415	0.540457
F8388_000379 (interacts with) F8388_011404	0.530145
F8388_000379 (interacts with) F8388_011387	0.509138
F8388_000379 (interacts with) F8388_011337	0.533534
F8388_000379 (interacts with) F8388_011289	0.673738
F8388_000379 (interacts with) F8388_011268	0.57031
F8388_000379 (interacts with) F8388_011193	0.624297
F8388_000379 (interacts with) F8388_011190	0.521441
F8388_000379 (interacts with) F8388_011146	0.637692
F8388_000379 (interacts with) F8388_011140	0.552344
F8388_000379 (interacts with) F8388_011111	0.509708
F8388_000379 (interacts with) F8388_011096	0.540157
F8388_000379 (interacts with) F8388_011094	0.631162
F8388_000379 (interacts with) F8388_011070	0.565905
F8388_000379 (interacts with) F8388_011066	0.526226
F8388_000379 (interacts with) F8388_010981	0.512561
F8388_000379 (interacts with) F8388_010930	0.554268
F8388_000379 (interacts with) F8388_010902	0.663769
F8388_000379 (interacts with) F8388_010882	0.587359
F8388_000379 (interacts with) F8388_010860	0.543254
F8388_000379 (interacts with) F8388_010857	0.601508
F8388_000379 (interacts with) F8388_010843	0.53506
F8388_000379 (interacts with) F8388_010841	0.556302
F8388_000379 (interacts with) F8388_010833	0.723056
F8388_000379 (interacts with) F8388_010831	0.524278
F8388_000379 (interacts with) F8388_010796	0.528934
F8388_000379 (interacts with) F8388_010773	0.57722
F8388_000379 (interacts with) F8388_010756	0.649229
F8388_000379 (interacts with) F8388_010682	0.53127
F8388_000379 (interacts with) F8388_010656	0.617784
F8388_000379 (interacts with) F8388_010650	0.546296
F8388_000379 (interacts with) F8388_010628	0.615766
F8388_000379 (interacts with) F8388_010613	0.623648
F8388_000379 (interacts with) F8388_010562	0.550452
F8388_000379 (interacts with) F8388_010516	0.638366
F8388_000379 (interacts with) F8388_010512	0.580899
F8388_000379 (interacts with) F8388_010504	0.562073
F8388_000379 (interacts with) F8388_010475	0.698326
F8388_000379 (interacts with) F8388_010459	0.531649
F8388_000379 (interacts with) F8388_010399	0.565282
F8388_000379 (interacts with) F8388_010376	0.519229
F8388_000379 (interacts with) F8388_010374	0.579507
F8388_000379 (interacts with) F8388_010362	0.502525
F8388_000379 (interacts with) F8388_010355	0.656726
F8388_000379 (interacts with) F8388_010316	0.551215
F8388_000379 (interacts with) F8388_010283	0.508254
F8388_000379 (interacts with) F8388_010279	0.700436
F8388_000379 (interacts with) F8388_010269	0.526421
F8388_000379 (interacts with) F8388_010268	0.508867
F8388_000379 (interacts with) F8388_010263	0.514037
F8388_000379 (interacts with) F8388_010249	0.51943
F8388_000379 (interacts with) F8388_010248	0.649346
F8388_000379 (interacts with) F8388_010247	0.54755
F8388_000379 (interacts with) F8388_010237	0.502822
F8388_000379 (interacts with) F8388_010201	0.643224
F8388_000379 (interacts with) F8388_010169	0.562637
F8388_000379 (interacts with) F8388_010168	0.578588
F8388_000379 (interacts with) F8388_010141	0.512313
F8388_000379 (interacts with) F8388_010103	0.582746
F8388_000379 (interacts with) F8388_010102	0.524351
F8388_000379 (interacts with) F8388_010100	0.574104
F8388_000379 (interacts with) F8388_010072	0.527808
F8388_000379 (interacts with) F8388_010065	0.572667
F8388_000379 (interacts with) F8388_010060	0.740427
F8388_000379 (interacts with) F8388_010049	0.519369
F8388_000379 (interacts with) F8388_010033	0.733597
F8388_000379 (interacts with) F8388_010001	0.510021
F8388_000379 (interacts with) F8388_009914	0.561282
F8388_000379 (interacts with) F8388_009807	0.511328
F8388_000379 (interacts with) F8388_009795	0.638638
F8388_000379 (interacts with) F8388_009787	0.571863
F8388_000379 (interacts with) F8388_009759	0.511555
F8388_000379 (interacts with) F8388_009740	0.689064
F8388_000379 (interacts with) F8388_009738	0.608528
F8388_000379 (interacts with) F8388_009698	0.682263
F8388_000379 (interacts with) F8388_009697	0.63004
F8388_000379 (interacts with) F8388_009696	0.655084
F8388_000379 (interacts with) F8388_009693	0.638034
F8388_000379 (interacts with) F8388_009682	0.648472
F8388_000379 (interacts with) F8388_009637	0.558833
F8388_000379 (interacts with) F8388_009619	0.503296
F8388_000379 (interacts with) F8388_009606	0.694088
F8388_000379 (interacts with) F8388_009599	0.63297
F8388_000379 (interacts with) F8388_009502	0.615169
F8388_000379 (interacts with) F8388_009464	0.514507
F8388_000379 (interacts with) F8388_009463	0.534746
F8388_000379 (interacts with) F8388_009437	0.67155
F8388_000379 (interacts with) F8388_009421	0.575379
F8388_000379 (interacts with) F8388_009402	0.536504
F8388_000379 (interacts with) F8388_009374	0.513978
F8388_000379 (interacts with) F8388_009330	0.530283
F8388_000379 (interacts with) F8388_009328	0.524414
F8388_000379 (interacts with) F8388_009313	0.518836
F8388_000379 (interacts with) F8388_009285	0.648071
F8388_000379 (interacts with) F8388_009282	0.588508
F8388_000379 (interacts with) F8388_009244	0.542094
F8388_000379 (interacts with) F8388_009237	0.562402
F8388_000379 (interacts with) F8388_009188	0.632929
F8388_000379 (interacts with) F8388_009182	0.596576
F8388_000379 (interacts with) F8388_009135	0.639988
F8388_000379 (interacts with) F8388_009047	0.620757
F8388_000379 (interacts with) F8388_008739	0.631265
F8388_000379 (interacts with) F8388_008679	0.552299
F8388_000379 (interacts with) F8388_008579	0.573651
F8388_000379 (interacts with) F8388_008578	0.578676
F8388_000379 (interacts with) F8388_008569	0.564669
F8388_000379 (interacts with) F8388_008502	0.539201
F8388_000379 (interacts with) F8388_008429	0.532816
F8388_000379 (interacts with) F8388_008414	0.534171
F8388_000379 (interacts with) F8388_008399	0.625368
F8388_000379 (interacts with) F8388_008398	0.711822
F8388_000379 (interacts with) F8388_008397	0.631004
F8388_000379 (interacts with) F8388_008367	0.680383
F8388_000379 (interacts with) F8388_008332	0.520014
F8388_000379 (interacts with) F8388_008330	0.618654
F8388_000379 (interacts with) F8388_008315	0.642598
F8388_000379 (interacts with) F8388_008310	0.505085
F8388_000379 (interacts with) F8388_008267	0.579359
F8388_000379 (interacts with) F8388_008266	0.507098
F8388_000379 (interacts with) F8388_008192	0.573924
F8388_000379 (interacts with) F8388_008125	0.55028
F8388_000379 (interacts with) F8388_008098	0.564639
F8388_000379 (interacts with) F8388_008061	0.57276
F8388_000379 (interacts with) F8388_008053	0.595901
F8388_000379 (interacts with) F8388_008052	0.60813
F8388_000379 (interacts with) F8388_008043	0.683322
F8388_000379 (interacts with) F8388_008042	0.61239
F8388_000379 (interacts with) F8388_008037	0.618977
F8388_000379 (interacts with) F8388_008023	0.583103
F8388_000379 (interacts with) F8388_007997	0.51588
F8388_000379 (interacts with) F8388_007974	0.569568
F8388_000379 (interacts with) F8388_007970	0.521075
F8388_000379 (interacts with) F8388_007969	0.656577
F8388_000379 (interacts with) F8388_007968	0.527416
F8388_000379 (interacts with) F8388_007943	0.519204
F8388_000379 (interacts with) F8388_007939	0.64767
F8388_000379 (interacts with) F8388_007929	0.522053
F8388_000379 (interacts with) F8388_007926	0.517982
F8388_000379 (interacts with) F8388_007924	0.534407
F8388_000379 (interacts with) F8388_007914	0.735911
F8388_000379 (interacts with) F8388_007885	0.744919
F8388_000379 (interacts with) F8388_007876	0.547598
F8388_000379 (interacts with) F8388_007870	0.610305
F8388_000379 (interacts with) F8388_007841	0.765431
F8388_000379 (interacts with) F8388_007829	0.600242
F8388_000379 (interacts with) F8388_007828	0.647865
F8388_000379 (interacts with) F8388_007821	0.633447
F8388_000379 (interacts with) F8388_007820	0.616796
F8388_000379 (interacts with) F8388_007790	0.574746
F8388_000379 (interacts with) F8388_007788	0.60275
F8388_000379 (interacts with) F8388_007771	0.708068
F8388_000379 (interacts with) F8388_007754	0.505943
F8388_000379 (interacts with) F8388_007735	0.561174
F8388_000379 (interacts with) F8388_007714	0.703665
F8388_000379 (interacts with) F8388_007686	0.606696
F8388_000379 (interacts with) F8388_007685	0.571699
F8388_000379 (interacts with) F8388_007683	0.524224
F8388_000379 (interacts with) F8388_007656	0.507294
F8388_000379 (interacts with) F8388_007643	0.512923
F8388_000379 (interacts with) F8388_007551	0.55213
F8388_000379 (interacts with) F8388_007524	0.714458
F8388_000379 (interacts with) F8388_007522	0.712893
F8388_000379 (interacts with) F8388_007504	0.586727
F8388_000379 (interacts with) F8388_007466	0.675692
F8388_000379 (interacts with) F8388_007464	0.568004
F8388_000379 (interacts with) F8388_007450	0.586161
F8388_000379 (interacts with) F8388_007427	0.716061
F8388_000379 (interacts with) F8388_007411	0.645449
F8388_000379 (interacts with) F8388_007376	0.6343
F8388_000379 (interacts with) F8388_007370	0.637529
F8388_000379 (interacts with) F8388_007349	0.535713
F8388_000379 (interacts with) F8388_007220	0.604068
F8388_000379 (interacts with) F8388_007195	0.563573
F8388_000379 (interacts with) F8388_007191	0.557594
F8388_000379 (interacts with) F8388_007162	0.513483
F8388_000379 (interacts with) F8388_007156	0.537694
F8388_000379 (interacts with) F8388_007136	0.535021
F8388_000379 (interacts with) F8388_007074	0.574249
F8388_000379 (interacts with) F8388_007068	0.605474
F8388_000379 (interacts with) F8388_007059	0.586122
F8388_000379 (interacts with) F8388_006979	0.56241
F8388_000379 (interacts with) F8388_006975	0.629427
F8388_000379 (interacts with) F8388_006963	0.557084
F8388_000379 (interacts with) F8388_006944	0.592151
F8388_000379 (interacts with) F8388_006905	0.601555
F8388_000379 (interacts with) F8388_006904	0.657709
F8388_000379 (interacts with) F8388_006903	0.579097
F8388_000379 (interacts with) F8388_006897	0.721891
F8388_000379 (interacts with) F8388_006892	0.522311
F8388_000379 (interacts with) F8388_006883	0.541646
F8388_000379 (interacts with) F8388_006878	0.575063
F8388_000379 (interacts with) F8388_006873	0.605358
F8388_000379 (interacts with) F8388_006868	0.564658
F8388_000379 (interacts with) F8388_006865	0.593143
F8388_000379 (interacts with) F8388_006859	0.500284
F8388_000379 (interacts with) F8388_006857	0.554805
F8388_000379 (interacts with) F8388_006844	0.69342
F8388_000379 (interacts with) F8388_006808	0.555465
F8388_000379 (interacts with) F8388_006794	0.502754
F8388_000379 (interacts with) F8388_006779	0.571299
F8388_000379 (interacts with) F8388_006771	0.512945
F8388_000379 (interacts with) F8388_006716	0.607971
F8388_000379 (interacts with) F8388_006714	0.687527
F8388_000379 (interacts with) F8388_006712	0.585745
F8388_000379 (interacts with) F8388_006685	0.520631
F8388_000379 (interacts with) F8388_006626	0.558011
F8388_000379 (interacts with) F8388_006610	0.584767
F8388_000379 (interacts with) F8388_006567	0.575425
F8388_000379 (interacts with) F8388_006550	0.560116
F8388_000379 (interacts with) F8388_006544	0.572157
F8388_000379 (interacts with) F8388_006537	0.565309
F8388_000379 (interacts with) F8388_006525	0.56037
F8388_000379 (interacts with) F8388_006445	0.629909
F8388_000379 (interacts with) F8388_006442	0.519994
F8388_000379 (interacts with) F8388_006416	0.521247
F8388_000379 (interacts with) F8388_006414	0.554518
F8388_000379 (interacts with) F8388_006410	0.562876
F8388_000379 (interacts with) F8388_006331	0.542442
F8388_000379 (interacts with) F8388_006289	0.594609
F8388_000379 (interacts with) F8388_006260	0.567136
F8388_000379 (interacts with) F8388_006251	0.593937
F8388_000379 (interacts with) F8388_006216	0.506048
F8388_000379 (interacts with) F8388_006215	0.538135
F8388_000379 (interacts with) F8388_006208	0.723964
F8388_000379 (interacts with) F8388_006191	0.683615
F8388_000379 (interacts with) F8388_006116	0.634144
F8388_000379 (interacts with) F8388_006105	0.504804
F8388_000379 (interacts with) F8388_006077	0.597626
F8388_000379 (interacts with) F8388_006065	0.639937
F8388_000379 (interacts with) F8388_006044	0.571394
F8388_000379 (interacts with) F8388_006010	0.619426
F8388_000379 (interacts with) F8388_006004	0.601802
F8388_000379 (interacts with) F8388_006002	0.509111
F8388_000379 (interacts with) F8388_005960	0.650452
F8388_000379 (interacts with) F8388_005863	0.500002
F8388_000379 (interacts with) F8388_005834	0.611697
F8388_000379 (interacts with) F8388_005714	0.625303
F8388_000379 (interacts with) F8388_005654	0.511067
F8388_000379 (interacts with) F8388_005653	0.587593
F8388_000379 (interacts with) F8388_005649	0.559489
F8388_000379 (interacts with) F8388_005645	0.584972
F8388_000379 (interacts with) F8388_005637	0.575517
F8388_000379 (interacts with) F8388_005628	0.529902
F8388_000379 (interacts with) F8388_005614	0.556596
F8388_000379 (interacts with) F8388_005601	0.520671
F8388_000379 (interacts with) F8388_005535	0.584565
F8388_000379 (interacts with) F8388_005533	0.514119
F8388_000379 (interacts with) F8388_005505	0.620837
F8388_000379 (interacts with) F8388_005497	0.581674
F8388_000379 (interacts with) F8388_005494	0.618831
F8388_000379 (interacts with) F8388_005467	0.598307
F8388_000379 (interacts with) F8388_005464	0.592425
F8388_000379 (interacts with) F8388_005463	0.520804
F8388_000379 (interacts with) F8388_005427	0.66137
F8388_000379 (interacts with) F8388_005424	0.64615
F8388_000379 (interacts with) F8388_005282	0.51213
F8388_000379 (interacts with) F8388_005280	0.502972
F8388_000379 (interacts with) F8388_005218	0.614806
F8388_000379 (interacts with) F8388_005206	0.699271
F8388_000379 (interacts with) F8388_005192	0.632982
F8388_000379 (interacts with) F8388_005179	0.503737
F8388_000379 (interacts with) F8388_005111	0.596383
F8388_000379 (interacts with) F8388_005081	0.596984
F8388_000379 (interacts with) F8388_005071	0.542144
F8388_000379 (interacts with) F8388_005027	0.52597
F8388_000379 (interacts with) F8388_005018	0.60882
F8388_000379 (interacts with) F8388_005008	0.563096
F8388_000379 (interacts with) F8388_004980	0.725125
F8388_000379 (interacts with) F8388_004979	0.709333
F8388_000379 (interacts with) F8388_004968	0.589933
F8388_000379 (interacts with) F8388_004962	0.633053
F8388_000379 (interacts with) F8388_004932	0.507609
F8388_000379 (interacts with) F8388_004927	0.589137
F8388_000379 (interacts with) F8388_004907	0.540779
F8388_000379 (interacts with) F8388_004902	0.708619
F8388_000379 (interacts with) F8388_004736	0.585871
F8388_000379 (interacts with) F8388_004734	0.546467
F8388_000379 (interacts with) F8388_004721	0.504748
F8388_000379 (interacts with) F8388_004687	0.607526
F8388_000379 (interacts with) F8388_004677	0.514045
F8388_000379 (interacts with) F8388_004666	0.561598
F8388_000379 (interacts with) F8388_004656	0.582568
F8388_000379 (interacts with) F8388_004605	0.510871
F8388_000379 (interacts with) F8388_004439	0.613773
F8388_000379 (interacts with) F8388_004428	0.539049
F8388_000379 (interacts with) F8388_004409	0.583929
F8388_000379 (interacts with) F8388_004372	0.502273
F8388_000379 (interacts with) F8388_004367	0.533243
F8388_000379 (interacts with) F8388_004337	0.577873
F8388_000379 (interacts with) F8388_004333	0.738779
F8388_000379 (interacts with) F8388_004309	0.504204
F8388_000379 (interacts with) F8388_004268	0.667443
F8388_000379 (interacts with) F8388_004241	0.504607
F8388_000379 (interacts with) F8388_004191	0.540721
F8388_000379 (interacts with) F8388_004184	0.635367
F8388_000379 (interacts with) F8388_004180	0.552981
F8388_000379 (interacts with) F8388_004173	0.638063
F8388_000379 (interacts with) F8388_004169	0.539308
F8388_000379 (interacts with) F8388_004147	0.523168
F8388_000379 (interacts with) F8388_004145	0.635498
F8388_000379 (interacts with) F8388_004129	0.54961
F8388_000379 (interacts with) F8388_004106	0.698633
F8388_000379 (interacts with) F8388_004099	0.561014
F8388_000379 (interacts with) F8388_004091	0.636495
F8388_000379 (interacts with) F8388_004041	0.620532
F8388_000379 (interacts with) F8388_004014	0.553777
F8388_000379 (interacts with) F8388_003941	0.50959
F8388_000379 (interacts with) F8388_003933	0.742351
F8388_000379 (interacts with) F8388_003929	0.571024
F8388_000379 (interacts with) F8388_003886	0.584244
F8388_000379 (interacts with) F8388_003863	0.613049
F8388_000379 (interacts with) F8388_003858	0.530589
F8388_000379 (interacts with) F8388_003832	0.513549
F8388_000379 (interacts with) F8388_003785	0.67002
F8388_000379 (interacts with) F8388_003770	0.550701
F8388_000379 (interacts with) F8388_003764	0.527722
F8388_000379 (interacts with) F8388_003744	0.606531
F8388_000379 (interacts with) F8388_003720	0.685395
F8388_000379 (interacts with) F8388_003711	0.600103
F8388_000379 (interacts with) F8388_003710	0.717914
F8388_000379 (interacts with) F8388_003632	0.629539
F8388_000379 (interacts with) F8388_003589	0.558241
F8388_000379 (interacts with) F8388_003564	0.551761
F8388_000379 (interacts with) F8388_003542	0.545642
F8388_000379 (interacts with) F8388_003460	0.502802
F8388_000379 (interacts with) F8388_003417	0.598433
F8388_000379 (interacts with) F8388_003389	0.551785
F8388_000379 (interacts with) F8388_003379	0.69597
F8388_000379 (interacts with) F8388_003373	0.566431
F8388_000379 (interacts with) F8388_003356	0.558034
F8388_000379 (interacts with) F8388_003342	0.734074
F8388_000379 (interacts with) F8388_003273	0.647984
F8388_000379 (interacts with) F8388_003266	0.597954
F8388_000379 (interacts with) F8388_003171	0.686017
F8388_000379 (interacts with) F8388_003153	0.593363
F8388_000379 (interacts with) F8388_003120	0.595901
F8388_000379 (interacts with) F8388_003095	0.535184
F8388_000379 (interacts with) F8388_003081	0.546783
F8388_000379 (interacts with) F8388_003070	0.692335
F8388_000379 (interacts with) F8388_003033	0.508779
F8388_000379 (interacts with) F8388_003005	0.685135
F8388_000379 (interacts with) F8388_003004	0.688495
F8388_000379 (interacts with) F8388_002992	0.59504
F8388_000379 (interacts with) F8388_002980	0.542497
F8388_000379 (interacts with) F8388_002960	0.511303
F8388_000379 (interacts with) F8388_002953	0.533475
F8388_000379 (interacts with) F8388_002755	0.57241
F8388_000379 (interacts with) F8388_002747	0.532199
F8388_000379 (interacts with) F8388_002700	0.746571
F8388_000379 (interacts with) F8388_002698	0.55349
F8388_000379 (interacts with) F8388_002679	0.593074
F8388_000379 (interacts with) F8388_002674	0.665283
F8388_000379 (interacts with) F8388_002658	0.549456
F8388_000379 (interacts with) F8388_002650	0.61864
F8388_000379 (interacts with) F8388_002631	0.511137
F8388_000379 (interacts with) F8388_002627	0.632416
F8388_000379 (interacts with) F8388_002615	0.544689
F8388_000379 (interacts with) F8388_002609	0.509396
F8388_000379 (interacts with) F8388_002602	0.652779
F8388_000379 (interacts with) F8388_002599	0.698218
F8388_000379 (interacts with) F8388_002519	0.500593
F8388_000379 (interacts with) F8388_002504	0.575848
F8388_000379 (interacts with) F8388_002498	0.684342
F8388_000379 (interacts with) F8388_002488	0.598985
F8388_000379 (interacts with) F8388_002422	0.530898
F8388_000379 (interacts with) F8388_002298	0.663563
F8388_000379 (interacts with) F8388_002293	0.550421
F8388_000379 (interacts with) F8388_002289	0.594769
F8388_000379 (interacts with) F8388_002279	0.570648
F8388_000379 (interacts with) F8388_002146	0.627569
F8388_000379 (interacts with) F8388_002134	0.779996
F8388_000379 (interacts with) F8388_002035	0.542366
F8388_000379 (interacts with) F8388_002032	0.675581
F8388_000379 (interacts with) F8388_002031	0.636915
F8388_000379 (interacts with) F8388_002025	0.697978
F8388_000379 (interacts with) F8388_002012	0.517542
F8388_000379 (interacts with) F8388_001952	0.595467
F8388_000379 (interacts with) F8388_001913	0.523354
F8388_000379 (interacts with) F8388_001896	0.566074
F8388_000379 (interacts with) F8388_001883	0.634781
F8388_000379 (interacts with) F8388_001875	0.574238
F8388_000379 (interacts with) F8388_001868	0.652178
F8388_000379 (interacts with) F8388_001857	0.531286
F8388_000379 (interacts with) F8388_001781	0.560219
F8388_000379 (interacts with) F8388_001774	0.697748
F8388_000379 (interacts with) F8388_001767	0.539479
F8388_000379 (interacts with) F8388_001729	0.591134
F8388_000379 (interacts with) F8388_001715	0.506099
F8388_000379 (interacts with) F8388_001703	0.613189
F8388_000379 (interacts with) F8388_001686	0.590857
F8388_000379 (interacts with) F8388_001663	0.665689
F8388_000379 (interacts with) F8388_001643	0.558254
F8388_000379 (interacts with) F8388_001625	0.539494
F8388_000379 (interacts with) F8388_001621	0.612014
F8388_000379 (interacts with) F8388_001591	0.590451
F8388_000379 (interacts with) F8388_001582	0.528112
F8388_000379 (interacts with) F8388_001568	0.621647
F8388_000379 (interacts with) F8388_001550	0.700673
F8388_000379 (interacts with) F8388_001522	0.603671
F8388_000379 (interacts with) F8388_001494	0.646224
F8388_000379 (interacts with) F8388_001493	0.545663
F8388_000379 (interacts with) F8388_001487	0.616335
F8388_000379 (interacts with) F8388_001485	0.599286
F8388_000379 (interacts with) F8388_001468	0.55154
F8388_000379 (interacts with) F8388_001445	0.55781
F8388_000379 (interacts with) F8388_001428	0.546287
F8388_000379 (interacts with) F8388_001420	0.638535
F8388_000379 (interacts with) F8388_001409	0.567797
F8388_000379 (interacts with) F8388_001400	0.605931
F8388_000379 (interacts with) F8388_001358	0.549424
F8388_000379 (interacts with) F8388_001337	0.712483
F8388_000379 (interacts with) F8388_001335	0.557505
F8388_000379 (interacts with) F8388_001187	0.58145
F8388_000379 (interacts with) F8388_001162	0.716819
F8388_000379 (interacts with) F8388_001159	0.61652
F8388_000379 (interacts with) F8388_001158	0.634292
F8388_000379 (interacts with) F8388_001154	0.602236
F8388_000379 (interacts with) F8388_001153	0.689875
F8388_000379 (interacts with) F8388_001152	0.612412
F8388_000379 (interacts with) F8388_001149	0.565505
F8388_000379 (interacts with) F8388_001146	0.633634
F8388_000379 (interacts with) F8388_001145	0.537816
F8388_000379 (interacts with) F8388_001109	0.582985
F8388_000379 (interacts with) F8388_001105	0.648011
F8388_000379 (interacts with) F8388_001064	0.594252
F8388_000379 (interacts with) F8388_001063	0.62857
F8388_000379 (interacts with) F8388_001030	0.663782
F8388_000379 (interacts with) F8388_001029	0.551575
F8388_000379 (interacts with) F8388_000997	0.570525
F8388_000379 (interacts with) F8388_000990	0.632129
F8388_000379 (interacts with) F8388_000939	0.539168
F8388_000379 (interacts with) F8388_000929	0.53756
F8388_000379 (interacts with) F8388_000907	0.702566
F8388_000379 (interacts with) F8388_000906	0.627071
F8388_000379 (interacts with) F8388_000897	0.619856
F8388_000379 (interacts with) F8388_000891	0.527191
F8388_000379 (interacts with) F8388_000888	0.598866
F8388_000379 (interacts with) F8388_000872	0.594736
F8388_000379 (interacts with) F8388_000804	0.57959
F8388_000379 (interacts with) F8388_000779	0.598328
F8388_000379 (interacts with) F8388_000746	0.571031
F8388_000379 (interacts with) F8388_000722	0.547205
F8388_000379 (interacts with) F8388_000720	0.565295
F8388_000379 (interacts with) F8388_000717	0.577286
F8388_000379 (interacts with) F8388_000700	0.652152
F8388_000379 (interacts with) F8388_000680	0.611186
F8388_000379 (interacts with) F8388_000629	0.664613
F8388_000379 (interacts with) F8388_000607	0.624499
F8388_000379 (interacts with) F8388_000576	0.756429
F8388_000379 (interacts with) F8388_000534	0.700272
F8388_000379 (interacts with) F8388_000503	0.72118
F8388_000379 (interacts with) F8388_000489	0.599591
F8388_000379 (interacts with) F8388_000480	0.543751
F8388_000379 (interacts with) F8388_000476	0.695917
F8388_000379 (interacts with) F8388_000473	0.523358
F8388_000379 (interacts with) F8388_000421	0.525158
F8388_000378 (interacts with) G4B88_003346	0.623071
F8388_000378 (interacts with) F8388_027346	0.513296
F8388_000378 (interacts with) F8388_027245	0.540598
F8388_000378 (interacts with) F8388_027244	0.581697
F8388_000378 (interacts with) F8388_027241	0.611381
F8388_000378 (interacts with) F8388_027211	0.639883
F8388_000378 (interacts with) F8388_027183	0.505579
F8388_000378 (interacts with) F8388_027121	0.563323
F8388_000378 (interacts with) F8388_027118	0.517128
F8388_000378 (interacts with) F8388_027087	0.571988
F8388_000378 (interacts with) F8388_027049	0.572015
F8388_000378 (interacts with) F8388_027048	0.597109
F8388_000378 (interacts with) F8388_026947	0.648739
F8388_000378 (interacts with) F8388_026934	0.639766
F8388_000378 (interacts with) F8388_026931	0.65028
F8388_000378 (interacts with) F8388_026924	0.721356
F8388_000378 (interacts with) F8388_026913	0.575836
F8388_000378 (interacts with) F8388_026849	0.599873
F8388_000378 (interacts with) F8388_026817	0.520576
F8388_000378 (interacts with) F8388_026806	0.662165
F8388_000378 (interacts with) F8388_026668	0.660822
F8388_000378 (interacts with) F8388_026667	0.545603
F8388_000378 (interacts with) F8388_026665	0.510404
F8388_000378 (interacts with) F8388_026648	0.675931
F8388_000378 (interacts with) F8388_026595	0.508176
F8388_000378 (interacts with) F8388_026563	0.548742
F8388_000378 (interacts with) F8388_026530	0.570323
F8388_000378 (interacts with) F8388_026524	0.543341
F8388_000378 (interacts with) F8388_026509	0.560708
F8388_000378 (interacts with) F8388_026424	0.684434
F8388_000378 (interacts with) F8388_026340	0.714119
F8388_000378 (interacts with) F8388_026339	0.712697
F8388_000378 (interacts with) F8388_026336	0.667452
F8388_000378 (interacts with) F8388_026270	0.506369
F8388_000378 (interacts with) F8388_026267	0.546456
F8388_000378 (interacts with) F8388_026256	0.517546
F8388_000378 (interacts with) F8388_026227	0.574977
F8388_000378 (interacts with) F8388_026198	0.684737
F8388_000378 (interacts with) F8388_026156	0.559534
F8388_000378 (interacts with) F8388_026088	0.598202
F8388_000378 (interacts with) F8388_026086	0.676058
F8388_000378 (interacts with) F8388_026018	0.723065
F8388_000378 (interacts with) F8388_026003	0.571698
F8388_000378 (interacts with) F8388_025960	0.507905
F8388_000378 (interacts with) F8388_025952	0.630912
F8388_000378 (interacts with) F8388_025917	0.645867
F8388_000378 (interacts with) F8388_025857	0.651037
F8388_000378 (interacts with) F8388_025855	0.537965
F8388_000378 (interacts with) F8388_025833	0.625694
F8388_000378 (interacts with) F8388_025831	0.5484
F8388_000378 (interacts with) F8388_025828	0.622378
F8388_000378 (interacts with) F8388_025827	0.509214
F8388_000378 (interacts with) F8388_025822	0.562124
F8388_000378 (interacts with) F8388_025812	0.57127
F8388_000378 (interacts with) F8388_025795	0.698144
F8388_000378 (interacts with) F8388_025793	0.54804
F8388_000378 (interacts with) F8388_025732	0.526464
F8388_000378 (interacts with) F8388_025729	0.652729
F8388_000378 (interacts with) F8388_025728	0.660433
F8388_000378 (interacts with) F8388_025727	0.630271
F8388_000378 (interacts with) F8388_025687	0.700698
F8388_000378 (interacts with) F8388_025664	0.506354
F8388_000378 (interacts with) F8388_025646	0.63516
F8388_000378 (interacts with) F8388_025639	0.533987
F8388_000378 (interacts with) F8388_025607	0.512674
F8388_000378 (interacts with) F8388_025589	0.607544
F8388_000378 (interacts with) F8388_025577	0.54295
F8388_000378 (interacts with) F8388_025571	0.58552
F8388_000378 (interacts with) F8388_025563	0.507728
F8388_000378 (interacts with) F8388_025533	0.631159
F8388_000378 (interacts with) F8388_025518	0.676081
F8388_000378 (interacts with) F8388_025507	0.592095
F8388_000378 (interacts with) F8388_025501	0.593892
F8388_000378 (interacts with) F8388_025484	0.51817
F8388_000378 (interacts with) F8388_025443	0.570214
F8388_000378 (interacts with) F8388_025440	0.571033
F8388_000378 (interacts with) F8388_025418	0.619062
F8388_000378 (interacts with) F8388_025309	0.607648
F8388_000378 (interacts with) F8388_025292	0.643536
F8388_000378 (interacts with) F8388_025283	0.661825
F8388_000378 (interacts with) F8388_025241	0.577413
F8388_000378 (interacts with) F8388_025212	0.604495
F8388_000378 (interacts with) F8388_025203	0.535533
F8388_000378 (interacts with) F8388_025201	0.607767
F8388_000378 (interacts with) F8388_025178	0.534607
F8388_000378 (interacts with) F8388_025177	0.661036
F8388_000378 (interacts with) F8388_025173	0.649386
F8388_000378 (interacts with) F8388_025172	0.604407
F8388_000378 (interacts with) F8388_025171	0.546823
F8388_000378 (interacts with) F8388_025155	0.510875
F8388_000378 (interacts with) F8388_025097	0.631737
F8388_000378 (interacts with) F8388_025031	0.598515
F8388_000378 (interacts with) F8388_025026	0.559766
F8388_000378 (interacts with) F8388_024911	0.648123
F8388_000378 (interacts with) F8388_024860	0.550803
F8388_000378 (interacts with) F8388_024859	0.663367
F8388_000378 (interacts with) F8388_024797	0.561291
F8388_000378 (interacts with) F8388_024786	0.519616
F8388_000378 (interacts with) F8388_024772	0.604245
F8388_000378 (interacts with) F8388_024743	0.64157
F8388_000378 (interacts with) F8388_024732	0.505076
F8388_000378 (interacts with) F8388_024722	0.594348
F8388_000378 (interacts with) F8388_024692	0.594001
F8388_000378 (interacts with) F8388_024689	0.611534
F8388_000378 (interacts with) F8388_024666	0.638493
F8388_000378 (interacts with) F8388_024635	0.614846
F8388_000378 (interacts with) F8388_024625	0.641353
F8388_000378 (interacts with) F8388_024624	0.605031
F8388_000378 (interacts with) F8388_024567	0.508717
F8388_000378 (interacts with) F8388_024537	0.531398
F8388_000378 (interacts with) F8388_024526	0.654106
F8388_000378 (interacts with) F8388_024517	0.718604
F8388_000378 (interacts with) F8388_024450	0.756579
F8388_000378 (interacts with) F8388_024406	0.620539
F8388_000378 (interacts with) F8388_024383	0.523592
F8388_000378 (interacts with) F8388_024352	0.626272
F8388_000378 (interacts with) F8388_024289	0.574308
F8388_000378 (interacts with) F8388_024286	0.71832
F8388_000378 (interacts with) F8388_024252	0.674772
F8388_000378 (interacts with) F8388_024218	0.541908
F8388_000378 (interacts with) F8388_024217	0.537312
F8388_000378 (interacts with) F8388_024146	0.581092
F8388_000378 (interacts with) F8388_024076	0.579266
F8388_000378 (interacts with) F8388_024002	0.775179
F8388_000378 (interacts with) F8388_023987	0.690701
F8388_000378 (interacts with) F8388_023975	0.509045
F8388_000378 (interacts with) F8388_023965	0.653313
F8388_000378 (interacts with) F8388_023895	0.605962
F8388_000378 (interacts with) F8388_023842	0.570589
F8388_000378 (interacts with) F8388_023806	0.63756
F8388_000378 (interacts with) F8388_023805	0.569827
F8388_000378 (interacts with) F8388_023773	0.662175
F8388_000378 (interacts with) F8388_023748	0.729022
F8388_000378 (interacts with) F8388_023723	0.667171
F8388_000378 (interacts with) F8388_023701	0.660587
F8388_000378 (interacts with) F8388_023699	0.674916
F8388_000378 (interacts with) F8388_023681	0.660136
F8388_000378 (interacts with) F8388_023611	0.51437
F8388_000378 (interacts with) F8388_023561	0.538469
F8388_000378 (interacts with) F8388_023525	0.515455
F8388_000378 (interacts with) F8388_023513	0.537462
F8388_000378 (interacts with) F8388_023448	0.638388
F8388_000378 (interacts with) F8388_023369	0.608008
F8388_000378 (interacts with) F8388_023341	0.683979
F8388_000378 (interacts with) F8388_023333	0.571277
F8388_000378 (interacts with) F8388_023311	0.54037
F8388_000378 (interacts with) F8388_023271	0.592277
F8388_000378 (interacts with) F8388_023256	0.52152
F8388_000378 (interacts with) F8388_023222	0.513619
F8388_000378 (interacts with) F8388_023180	0.655947
F8388_000378 (interacts with) F8388_023171	0.646053
F8388_000378 (interacts with) F8388_023116	0.660919
F8388_000378 (interacts with) F8388_023115	0.517719
F8388_000378 (interacts with) F8388_023106	0.595141
F8388_000378 (interacts with) F8388_023057	0.50035
F8388_000378 (interacts with) F8388_023014	0.545711
F8388_000378 (interacts with) F8388_022969	0.626763
F8388_000378 (interacts with) F8388_022893	0.708885
F8388_000378 (interacts with) F8388_022814	0.715067
F8388_000378 (interacts with) F8388_022804	0.506738
F8388_000378 (interacts with) F8388_022583	0.514751
F8388_000378 (interacts with) F8388_022557	0.634088
F8388_000378 (interacts with) F8388_022554	0.511924
F8388_000378 (interacts with) F8388_022537	0.590509
F8388_000378 (interacts with) F8388_022511	0.565941
F8388_000378 (interacts with) F8388_022441	0.671548
F8388_000378 (interacts with) F8388_022414	0.588031
F8388_000378 (interacts with) F8388_022333	0.700665
F8388_000378 (interacts with) F8388_022319	0.545327
F8388_000378 (interacts with) F8388_022258	0.669104
F8388_000378 (interacts with) F8388_022256	0.658212
F8388_000378 (interacts with) F8388_022215	0.547171
F8388_000378 (interacts with) F8388_022208	0.554999
F8388_000378 (interacts with) F8388_022197	0.68508
F8388_000378 (interacts with) F8388_022170	0.622791
F8388_000378 (interacts with) F8388_022142	0.681617
F8388_000378 (interacts with) F8388_022128	0.552455
F8388_000378 (interacts with) F8388_022105	0.502294
F8388_000378 (interacts with) F8388_022094	0.673614
F8388_000378 (interacts with) F8388_022085	0.608313
F8388_000378 (interacts with) F8388_022070	0.581115
F8388_000378 (interacts with) F8388_022065	0.682458
F8388_000378 (interacts with) F8388_022064	0.656732
F8388_000378 (interacts with) F8388_022056	0.626244
F8388_000378 (interacts with) F8388_022051	0.551049
F8388_000378 (interacts with) F8388_022046	0.510862
F8388_000378 (interacts with) F8388_022023	0.696599
F8388_000378 (interacts with) F8388_022003	0.500359
F8388_000378 (interacts with) F8388_021996	0.575774
F8388_000378 (interacts with) F8388_021957	0.509245
F8388_000378 (interacts with) F8388_021934	0.503539
F8388_000378 (interacts with) F8388_021907	0.62776
F8388_000378 (interacts with) F8388_021857	0.535735
F8388_000378 (interacts with) F8388_021856	0.542473
F8388_000378 (interacts with) F8388_021855	0.693866
F8388_000378 (interacts with) F8388_021824	0.684477
F8388_000378 (interacts with) F8388_021776	0.622424
F8388_000378 (interacts with) F8388_021759	0.744342
F8388_000378 (interacts with) F8388_021752	0.628215
F8388_000378 (interacts with) F8388_021751	0.537557
F8388_000378 (interacts with) F8388_021703	0.514586
F8388_000378 (interacts with) F8388_021698	0.655104
F8388_000378 (interacts with) F8388_021673	0.561191
F8388_000378 (interacts with) F8388_021668	0.518208
F8388_000378 (interacts with) F8388_021667	0.524731
F8388_000378 (interacts with) F8388_021666	0.564877
F8388_000378 (interacts with) F8388_021659	0.51086
F8388_000378 (interacts with) F8388_021646	0.559996
F8388_000378 (interacts with) F8388_021644	0.53123
F8388_000378 (interacts with) F8388_021642	0.641171
F8388_000378 (interacts with) F8388_021615	0.658383
F8388_000378 (interacts with) F8388_021612	0.511568
F8388_000378 (interacts with) F8388_021610	0.667481
F8388_000378 (interacts with) F8388_021595	0.598884
F8388_000378 (interacts with) F8388_021589	0.557225
F8388_000378 (interacts with) F8388_021583	0.726745
F8388_000378 (interacts with) F8388_021528	0.604108
F8388_000378 (interacts with) F8388_021491	0.656908
F8388_000378 (interacts with) F8388_021490	0.717011
F8388_000378 (interacts with) F8388_021480	0.769635
F8388_000378 (interacts with) F8388_021469	0.582712
F8388_000378 (interacts with) F8388_021430	0.670026
F8388_000378 (interacts with) F8388_021300	0.52287
F8388_000378 (interacts with) F8388_021294	0.675455
F8388_000378 (interacts with) F8388_021287	0.543073
F8388_000378 (interacts with) F8388_021213	0.655816
F8388_000378 (interacts with) F8388_021176	0.709311
F8388_000378 (interacts with) F8388_021168	0.602468
F8388_000378 (interacts with) F8388_021159	0.60825
F8388_000378 (interacts with) F8388_021090	0.617086
F8388_000378 (interacts with) F8388_021018	0.518673
F8388_000378 (interacts with) F8388_021001	0.607955
F8388_000378 (interacts with) F8388_020985	0.760258
F8388_000378 (interacts with) F8388_020980	0.599605
F8388_000378 (interacts with) F8388_020950	0.610269
F8388_000378 (interacts with) F8388_020918	0.553318
F8388_000378 (interacts with) F8388_020913	0.640623
F8388_000378 (interacts with) F8388_020895	0.585624
F8388_000378 (interacts with) F8388_020884	0.561545
F8388_000378 (interacts with) F8388_020880	0.56497
F8388_000378 (interacts with) F8388_020868	0.511801
F8388_000378 (interacts with) F8388_020841	0.66963
F8388_000378 (interacts with) F8388_020721	0.594345
F8388_000378 (interacts with) F8388_020658	0.638508
F8388_000378 (interacts with) F8388_020608	0.554976
F8388_000378 (interacts with) F8388_020597	0.641522
F8388_000378 (interacts with) F8388_020579	0.573843
F8388_000378 (interacts with) F8388_020574	0.707416
F8388_000378 (interacts with) F8388_020564	0.717277
F8388_000378 (interacts with) F8388_020454	0.622759
F8388_000378 (interacts with) F8388_020446	0.684963
F8388_000378 (interacts with) F8388_020444	0.579694
F8388_000378 (interacts with) F8388_020437	0.601915
F8388_000378 (interacts with) F8388_020435	0.501647
F8388_000378 (interacts with) F8388_020432	0.574098
F8388_000378 (interacts with) F8388_020289	0.501771
F8388_000378 (interacts with) F8388_020258	0.502967
F8388_000378 (interacts with) F8388_020248	0.517699
F8388_000378 (interacts with) F8388_020238	0.610171
F8388_000378 (interacts with) F8388_020231	0.502878
F8388_000378 (interacts with) F8388_020224	0.52447
F8388_000378 (interacts with) F8388_020211	0.632922
F8388_000378 (interacts with) F8388_020171	0.643596
F8388_000378 (interacts with) F8388_020155	0.647185
F8388_000378 (interacts with) F8388_020136	0.602591
F8388_000378 (interacts with) F8388_020132	0.756374
F8388_000378 (interacts with) F8388_020128	0.70995
F8388_000378 (interacts with) F8388_020107	0.611414
F8388_000378 (interacts with) F8388_020105	0.512607
F8388_000378 (interacts with) F8388_020084	0.689721
F8388_000378 (interacts with) F8388_020058	0.593235
F8388_000378 (interacts with) F8388_020043	0.568609
F8388_000378 (interacts with) F8388_020016	0.612928
F8388_000378 (interacts with) F8388_019984	0.644094
F8388_000378 (interacts with) F8388_019959	0.513017
F8388_000378 (interacts with) F8388_019920	0.521131
F8388_000378 (interacts with) F8388_019905	0.524728
F8388_000378 (interacts with) F8388_019829	0.523553
F8388_000378 (interacts with) F8388_019820	0.781645
F8388_000378 (interacts with) F8388_019774	0.785197
F8388_000378 (interacts with) F8388_019750	0.743104
F8388_000378 (interacts with) F8388_019736	0.534327
F8388_000378 (interacts with) F8388_019726	0.633059
F8388_000378 (interacts with) F8388_019664	0.592954
F8388_000378 (interacts with) F8388_019642	0.551156
F8388_000378 (interacts with) F8388_019605	0.501556
F8388_000378 (interacts with) F8388_019604	0.592356
F8388_000378 (interacts with) F8388_019564	0.564532
F8388_000378 (interacts with) F8388_019506	0.580111
F8388_000378 (interacts with) F8388_019450	0.521171
F8388_000378 (interacts with) F8388_019440	0.504731
F8388_000378 (interacts with) F8388_019411	0.567664
F8388_000378 (interacts with) F8388_019393	0.541645
F8388_000378 (interacts with) F8388_019380	0.551817
F8388_000378 (interacts with) F8388_019371	0.545765
F8388_000378 (interacts with) F8388_019368	0.743738
F8388_000378 (interacts with) F8388_019288	0.644201
F8388_000378 (interacts with) F8388_019275	0.524956
F8388_000378 (interacts with) F8388_019251	0.693094
F8388_000378 (interacts with) F8388_019181	0.637189
F8388_000378 (interacts with) F8388_019175	0.603336
F8388_000378 (interacts with) F8388_019173	0.683618
F8388_000378 (interacts with) F8388_019172	0.547978
F8388_000378 (interacts with) F8388_019171	0.58985
F8388_000378 (interacts with) F8388_019157	0.605402
F8388_000378 (interacts with) F8388_019155	0.640821
F8388_000378 (interacts with) F8388_019153	0.712625
F8388_000378 (interacts with) F8388_019133	0.544031
F8388_000378 (interacts with) F8388_019061	0.710284
F8388_000378 (interacts with) F8388_019059	0.617412
F8388_000378 (interacts with) F8388_019050	0.533786
F8388_000378 (interacts with) F8388_018949	0.534223
F8388_000378 (interacts with) F8388_018905	0.578429
F8388_000378 (interacts with) F8388_018845	0.595633
F8388_000378 (interacts with) F8388_018795	0.611448
F8388_000378 (interacts with) F8388_018713	0.541198
F8388_000378 (interacts with) F8388_018674	0.575056
F8388_000378 (interacts with) F8388_018653	0.659597
F8388_000378 (interacts with) F8388_018650	0.614803
F8388_000378 (interacts with) F8388_018635	0.605943
F8388_000378 (interacts with) F8388_018634	0.609441
F8388_000378 (interacts with) F8388_018633	0.602802
F8388_000378 (interacts with) F8388_018632	0.518377
F8388_000378 (interacts with) F8388_018617	0.687388
F8388_000378 (interacts with) F8388_018602	0.578378
F8388_000378 (interacts with) F8388_018591	0.578558
F8388_000378 (interacts with) F8388_018579	0.624679
F8388_000378 (interacts with) F8388_018578	0.582883
F8388_000378 (interacts with) F8388_018548	0.671114
F8388_000378 (interacts with) F8388_018486	0.517858
F8388_000378 (interacts with) F8388_018466	0.631562
F8388_000378 (interacts with) F8388_018435	0.725041
F8388_000378 (interacts with) F8388_018415	0.505801
F8388_000378 (interacts with) F8388_018401	0.695916
F8388_000378 (interacts with) F8388_018382	0.553063
F8388_000378 (interacts with) F8388_018370	0.668183
F8388_000378 (interacts with) F8388_018361	0.606946
F8388_000378 (interacts with) F8388_018306	0.651946
F8388_000378 (interacts with) F8388_018235	0.603045
F8388_000378 (interacts with) F8388_018193	0.670581
F8388_000378 (interacts with) F8388_018179	0.61514
F8388_000378 (interacts with) F8388_018148	0.638222
F8388_000378 (interacts with) F8388_018064	0.592456
F8388_000378 (interacts with) F8388_018047	0.604233
F8388_000378 (interacts with) F8388_018039	0.677013
F8388_000378 (interacts with) F8388_018027	0.535434
F8388_000378 (interacts with) F8388_018024	0.658263
F8388_000378 (interacts with) F8388_018023	0.585996
F8388_000378 (interacts with) F8388_018022	0.578631
F8388_000378 (interacts with) F8388_018020	0.62335
F8388_000378 (interacts with) F8388_018006	0.501537
F8388_000378 (interacts with) F8388_017971	0.684233
F8388_000378 (interacts with) F8388_017899	0.630501
F8388_000378 (interacts with) F8388_017869	0.562408
F8388_000378 (interacts with) F8388_017856	0.581515
F8388_000378 (interacts with) F8388_017840	0.669778
F8388_000378 (interacts with) F8388_017828	0.595547
F8388_000378 (interacts with) F8388_017816	0.595807
F8388_000378 (interacts with) F8388_017809	0.590583
F8388_000378 (interacts with) F8388_017804	0.554078
F8388_000378 (interacts with) F8388_017802	0.610769
F8388_000378 (interacts with) F8388_017801	0.616952
F8388_000378 (interacts with) F8388_017754	0.550482
F8388_000378 (interacts with) F8388_017715	0.602804
F8388_000378 (interacts with) F8388_017552	0.63534
F8388_000378 (interacts with) F8388_017528	0.605349
F8388_000378 (interacts with) F8388_017526	0.619967
F8388_000378 (interacts with) F8388_017512	0.721362
F8388_000378 (interacts with) F8388_017511	0.727427
F8388_000378 (interacts with) F8388_017507	0.545698
F8388_000378 (interacts with) F8388_017497	0.638963
F8388_000378 (interacts with) F8388_017486	0.602072
F8388_000378 (interacts with) F8388_017481	0.646772
F8388_000378 (interacts with) F8388_017429	0.598731
F8388_000378 (interacts with) F8388_017320	0.513362
F8388_000378 (interacts with) F8388_017316	0.626934
F8388_000378 (interacts with) F8388_017314	0.572348
F8388_000378 (interacts with) F8388_017303	0.563564
F8388_000378 (interacts with) F8388_017277	0.63859
F8388_000378 (interacts with) F8388_017246	0.678715
F8388_000378 (interacts with) F8388_017240	0.594454
F8388_000378 (interacts with) F8388_017238	0.730247
F8388_000378 (interacts with) F8388_017228	0.600626
F8388_000378 (interacts with) F8388_017213	0.543674
F8388_000378 (interacts with) F8388_017161	0.691678
F8388_000378 (interacts with) F8388_017152	0.571668
F8388_000378 (interacts with) F8388_017115	0.623202
F8388_000378 (interacts with) F8388_017114	0.668529
F8388_000378 (interacts with) F8388_017095	0.679564
F8388_000378 (interacts with) F8388_017091	0.578389
F8388_000378 (interacts with) F8388_017041	0.729732
F8388_000378 (interacts with) F8388_017033	0.648161
F8388_000378 (interacts with) F8388_017024	0.657361
F8388_000378 (interacts with) F8388_017009	0.637555
F8388_000378 (interacts with) F8388_017000	0.501668
F8388_000378 (interacts with) F8388_016990	0.598789
F8388_000378 (interacts with) F8388_016938	0.530674
F8388_000378 (interacts with) F8388_016936	0.636882
F8388_000378 (interacts with) F8388_016929	0.60948
F8388_000378 (interacts with) F8388_016918	0.548996
F8388_000378 (interacts with) F8388_016907	0.550062
F8388_000378 (interacts with) F8388_016896	0.645424
F8388_000378 (interacts with) F8388_016894	0.512773
F8388_000378 (interacts with) F8388_016824	0.614999
F8388_000378 (interacts with) F8388_016769	0.522659
F8388_000378 (interacts with) F8388_016648	0.523612
F8388_000378 (interacts with) F8388_016647	0.622828
F8388_000378 (interacts with) F8388_016646	0.511676
F8388_000378 (interacts with) F8388_016642	0.636982
F8388_000378 (interacts with) F8388_016629	0.557616
F8388_000378 (interacts with) F8388_016616	0.515054
F8388_000378 (interacts with) F8388_016613	0.65209
F8388_000378 (interacts with) F8388_016601	0.648195
F8388_000378 (interacts with) F8388_016597	0.651096
F8388_000378 (interacts with) F8388_016568	0.657289
F8388_000378 (interacts with) F8388_016562	0.620589
F8388_000378 (interacts with) F8388_016555	0.629463
F8388_000378 (interacts with) F8388_016553	0.631095
F8388_000378 (interacts with) F8388_016550	0.655838
F8388_000378 (interacts with) F8388_016536	0.702684
F8388_000378 (interacts with) F8388_016535	0.61338
F8388_000378 (interacts with) F8388_016503	0.587862
F8388_000378 (interacts with) F8388_016501	0.584593
F8388_000378 (interacts with) F8388_016472	0.65375
F8388_000378 (interacts with) F8388_016455	0.717721
F8388_000378 (interacts with) F8388_016425	0.536157
F8388_000378 (interacts with) F8388_016401	0.584756
F8388_000378 (interacts with) F8388_016332	0.527733
F8388_000378 (interacts with) F8388_016322	0.635551
F8388_000378 (interacts with) F8388_016282	0.552336
F8388_000378 (interacts with) F8388_016236	0.605928
F8388_000378 (interacts with) F8388_016222	0.527116
F8388_000378 (interacts with) F8388_016221	0.519122
F8388_000378 (interacts with) F8388_016205	0.562411
F8388_000378 (interacts with) F8388_016189	0.724082
F8388_000378 (interacts with) F8388_016176	0.645194
F8388_000378 (interacts with) F8388_016172	0.564383
F8388_000378 (interacts with) F8388_016137	0.641365
F8388_000378 (interacts with) F8388_016126	0.560666
F8388_000378 (interacts with) F8388_016123	0.683702
F8388_000378 (interacts with) F8388_016116	0.611724
F8388_000378 (interacts with) F8388_016104	0.578373
F8388_000378 (interacts with) F8388_016093	0.656013
F8388_000378 (interacts with) F8388_016090	0.582061
F8388_000378 (interacts with) F8388_016088	0.688183
F8388_000378 (interacts with) F8388_016066	0.680182
F8388_000378 (interacts with) F8388_016016	0.708793
F8388_000378 (interacts with) F8388_016008	0.535221
F8388_000378 (interacts with) F8388_015965	0.628506
F8388_000378 (interacts with) F8388_015962	0.615882
F8388_000378 (interacts with) F8388_015950	0.510056
F8388_000378 (interacts with) F8388_015946	0.587657
F8388_000378 (interacts with) F8388_015938	0.615444
F8388_000378 (interacts with) F8388_015924	0.67933
F8388_000378 (interacts with) F8388_015910	0.518609
F8388_000378 (interacts with) F8388_015839	0.611726
F8388_000378 (interacts with) F8388_015821	0.573963
F8388_000378 (interacts with) F8388_015816	0.509878
F8388_000378 (interacts with) F8388_015813	0.580309
F8388_000378 (interacts with) F8388_015806	0.580047
F8388_000378 (interacts with) F8388_015801	0.657151
F8388_000378 (interacts with) F8388_015784	0.516941
F8388_000378 (interacts with) F8388_015752	0.589234
F8388_000378 (interacts with) F8388_015707	0.606509
F8388_000378 (interacts with) F8388_015689	0.511873
F8388_000378 (interacts with) F8388_015583	0.629064
F8388_000378 (interacts with) F8388_015558	0.542659
F8388_000378 (interacts with) F8388_015557	0.54055
F8388_000378 (interacts with) F8388_015556	0.503439
F8388_000378 (interacts with) F8388_015521	0.539927
F8388_000378 (interacts with) F8388_015519	0.734457
F8388_000378 (interacts with) F8388_015518	0.521532
F8388_000378 (interacts with) F8388_015464	0.572166
F8388_000378 (interacts with) F8388_015454	0.566188
F8388_000378 (interacts with) F8388_015453	0.517269
F8388_000378 (interacts with) F8388_015440	0.646696
F8388_000378 (interacts with) F8388_015407	0.686564
F8388_000378 (interacts with) F8388_015393	0.670583
F8388_000378 (interacts with) F8388_015388	0.591582
F8388_000378 (interacts with) F8388_015356	0.56648
F8388_000378 (interacts with) F8388_015331	0.5106
F8388_000378 (interacts with) F8388_015318	0.590006
F8388_000378 (interacts with) F8388_015294	0.542995
F8388_000378 (interacts with) F8388_015267	0.663065
F8388_000378 (interacts with) F8388_015260	0.611887
F8388_000378 (interacts with) F8388_015248	0.501328
F8388_000378 (interacts with) F8388_015243	0.501881
F8388_000378 (interacts with) F8388_015178	0.549289
F8388_000378 (interacts with) F8388_015167	0.580458
F8388_000378 (interacts with) F8388_015130	0.581232
F8388_000378 (interacts with) F8388_015096	0.51955
F8388_000378 (interacts with) F8388_015087	0.575516
F8388_000378 (interacts with) F8388_015041	0.658771
F8388_000378 (interacts with) F8388_015035	0.560962
F8388_000378 (interacts with) F8388_015017	0.607759
F8388_000378 (interacts with) F8388_015011	0.567852
F8388_000378 (interacts with) F8388_014996	0.615702
F8388_000378 (interacts with) F8388_014974	0.518519
F8388_000378 (interacts with) F8388_014939	0.522513
F8388_000378 (interacts with) F8388_014938	0.585818
F8388_000378 (interacts with) F8388_014874	0.621316
F8388_000378 (interacts with) F8388_014873	0.74783
F8388_000378 (interacts with) F8388_014848	0.594512
F8388_000378 (interacts with) F8388_014799	0.712276
F8388_000378 (interacts with) F8388_014787	0.62973
F8388_000378 (interacts with) F8388_014785	0.631249
F8388_000378 (interacts with) F8388_014758	0.55882
F8388_000378 (interacts with) F8388_014639	0.520402
F8388_000378 (interacts with) F8388_014622	0.576874
F8388_000378 (interacts with) F8388_014508	0.523252
F8388_000378 (interacts with) F8388_014485	0.560085
F8388_000378 (interacts with) F8388_014446	0.607014
F8388_000378 (interacts with) F8388_014431	0.699762
F8388_000378 (interacts with) F8388_014429	0.64087
F8388_000378 (interacts with) F8388_014408	0.508913
F8388_000378 (interacts with) F8388_014390	0.561435
F8388_000378 (interacts with) F8388_014386	0.697815
F8388_000378 (interacts with) F8388_014378	0.538907
F8388_000378 (interacts with) F8388_014362	0.54444
F8388_000378 (interacts with) F8388_014340	0.516147
F8388_000378 (interacts with) F8388_014297	0.635088
F8388_000378 (interacts with) F8388_014270	0.596378
F8388_000378 (interacts with) F8388_014217	0.585489
F8388_000378 (interacts with) F8388_014215	0.543894
F8388_000378 (interacts with) F8388_014166	0.540592
F8388_000378 (interacts with) F8388_014142	0.672328
F8388_000378 (interacts with) F8388_014070	0.548077
F8388_000378 (interacts with) F8388_014061	0.554849
F8388_000378 (interacts with) F8388_014043	0.629625
F8388_000378 (interacts with) F8388_014027	0.598312
F8388_000378 (interacts with) F8388_013995	0.684755
F8388_000378 (interacts with) F8388_013993	0.581145
F8388_000378 (interacts with) F8388_013951	0.505983
F8388_000378 (interacts with) F8388_013925	0.59571
F8388_000378 (interacts with) F8388_013920	0.636791
F8388_000378 (interacts with) F8388_013919	0.630642
F8388_000378 (interacts with) F8388_013917	0.628036
F8388_000378 (interacts with) F8388_013890	0.550996
F8388_000378 (interacts with) F8388_013873	0.528008
F8388_000378 (interacts with) F8388_013826	0.612283
F8388_000378 (interacts with) F8388_013799	0.670921
F8388_000378 (interacts with) F8388_013725	0.501797
F8388_000378 (interacts with) F8388_013686	0.571704
F8388_000378 (interacts with) F8388_013684	0.606437
F8388_000378 (interacts with) F8388_013678	0.604437
F8388_000378 (interacts with) F8388_013671	0.545077
F8388_000378 (interacts with) F8388_013639	0.635335
F8388_000378 (interacts with) F8388_013611	0.615471
F8388_000378 (interacts with) F8388_013610	0.67039
F8388_000378 (interacts with) F8388_013608	0.584998
F8388_000378 (interacts with) F8388_013607	0.643328
F8388_000378 (interacts with) F8388_013603	0.564753
F8388_000378 (interacts with) F8388_013583	0.574506
F8388_000378 (interacts with) F8388_013579	0.672214
F8388_000378 (interacts with) F8388_013511	0.669743
F8388_000378 (interacts with) F8388_013509	0.653767
F8388_000378 (interacts with) F8388_013433	0.682591
F8388_000378 (interacts with) F8388_013411	0.682629
F8388_000378 (interacts with) F8388_013394	0.656519
F8388_000378 (interacts with) F8388_013382	0.67753
F8388_000378 (interacts with) F8388_013342	0.597544
F8388_000378 (interacts with) F8388_013296	0.620067
F8388_000378 (interacts with) F8388_013278	0.546711
F8388_000378 (interacts with) F8388_013258	0.563899
F8388_000378 (interacts with) F8388_013234	0.639944
F8388_000378 (interacts with) F8388_013203	0.596424
F8388_000378 (interacts with) F8388_013176	0.667664
F8388_000378 (interacts with) F8388_013168	0.577161
F8388_000378 (interacts with) F8388_013112	0.722749
F8388_000378 (interacts with) F8388_013102	0.581208
F8388_000378 (interacts with) F8388_013065	0.597787
F8388_000378 (interacts with) F8388_013040	0.546017
F8388_000378 (interacts with) F8388_013036	0.513466
F8388_000378 (interacts with) F8388_013034	0.629286
F8388_000378 (interacts with) F8388_013029	0.517545
F8388_000378 (interacts with) F8388_013028	0.739401
F8388_000378 (interacts with) F8388_013024	0.507121
F8388_000378 (interacts with) F8388_013005	0.662906
F8388_000378 (interacts with) F8388_013003	0.622387
F8388_000378 (interacts with) F8388_012999	0.516971
F8388_000378 (interacts with) F8388_012960	0.566732
F8388_000378 (interacts with) F8388_012932	0.639247
F8388_000378 (interacts with) F8388_012930	0.597083
F8388_000378 (interacts with) F8388_012924	0.595321
F8388_000378 (interacts with) F8388_012884	0.559462
F8388_000378 (interacts with) F8388_012853	0.613059
F8388_000378 (interacts with) F8388_012826	0.507444
F8388_000378 (interacts with) F8388_012822	0.523374
F8388_000378 (interacts with) F8388_012815	0.55994
F8388_000378 (interacts with) F8388_012802	0.558466
F8388_000378 (interacts with) F8388_012776	0.596277
F8388_000378 (interacts with) F8388_012759	0.698651
F8388_000378 (interacts with) F8388_012752	0.538369
F8388_000378 (interacts with) F8388_012721	0.681188
F8388_000378 (interacts with) F8388_012717	0.65764
F8388_000378 (interacts with) F8388_012713	0.673302
F8388_000378 (interacts with) F8388_012710	0.68636
F8388_000378 (interacts with) F8388_012709	0.59741
F8388_000378 (interacts with) F8388_012708	0.532766
F8388_000378 (interacts with) F8388_012673	0.574489
F8388_000378 (interacts with) F8388_012659	0.556002
F8388_000378 (interacts with) F8388_012608	0.50063
F8388_000378 (interacts with) F8388_012572	0.689652
F8388_000378 (interacts with) F8388_012570	0.636931
F8388_000378 (interacts with) F8388_012537	0.520728
F8388_000378 (interacts with) F8388_012534	0.51235
F8388_000378 (interacts with) F8388_012515	0.815967
F8388_000378 (interacts with) F8388_012506	0.512871
F8388_000378 (interacts with) F8388_012496	0.570708
F8388_000378 (interacts with) F8388_012425	0.635852
F8388_000378 (interacts with) F8388_012405	0.533032
F8388_000378 (interacts with) F8388_012395	0.523433
F8388_000378 (interacts with) F8388_012371	0.50265
F8388_000378 (interacts with) F8388_012346	0.552523
F8388_000378 (interacts with) F8388_012341	0.611905
F8388_000378 (interacts with) F8388_012328	0.56779
F8388_000378 (interacts with) F8388_012324	0.740131
F8388_000378 (interacts with) F8388_012314	0.603386
F8388_000378 (interacts with) F8388_012303	0.506936
F8388_000378 (interacts with) F8388_012223	0.646391
F8388_000378 (interacts with) F8388_012212	0.666771
F8388_000378 (interacts with) F8388_012200	0.576132
F8388_000378 (interacts with) F8388_012198	0.657114
F8388_000378 (interacts with) F8388_012197	0.681667
F8388_000378 (interacts with) F8388_012196	0.612077
F8388_000378 (interacts with) F8388_012193	0.594085
F8388_000378 (interacts with) F8388_012168	0.530914
F8388_000378 (interacts with) F8388_012133	0.527161
F8388_000378 (interacts with) F8388_012118	0.570721
F8388_000378 (interacts with) F8388_012116	0.602204
F8388_000378 (interacts with) F8388_012109	0.543712
F8388_000378 (interacts with) F8388_012056	0.644173
F8388_000378 (interacts with) F8388_011990	0.512938
F8388_000378 (interacts with) F8388_011956	0.66168
F8388_000378 (interacts with) F8388_011845	0.638618
F8388_000378 (interacts with) F8388_011789	0.634179
F8388_000378 (interacts with) F8388_011727	0.606923
F8388_000378 (interacts with) F8388_011726	0.677753
F8388_000378 (interacts with) F8388_011698	0.529334
F8388_000378 (interacts with) F8388_011672	0.58122
F8388_000378 (interacts with) F8388_011620	0.604482
F8388_000378 (interacts with) F8388_011609	0.580657
F8388_000378 (interacts with) F8388_011606	0.547287
F8388_000378 (interacts with) F8388_011603	0.546666
F8388_000378 (interacts with) F8388_011602	0.526235
F8388_000378 (interacts with) F8388_011601	0.726884
F8388_000378 (interacts with) F8388_011592	0.623228
F8388_000378 (interacts with) F8388_011587	0.694994
F8388_000378 (interacts with) F8388_011559	0.650637
F8388_000378 (interacts with) F8388_011557	0.613001
F8388_000378 (interacts with) F8388_011544	0.629071
F8388_000378 (interacts with) F8388_011434	0.51164
F8388_000378 (interacts with) F8388_011415	0.542038
F8388_000378 (interacts with) F8388_011389	0.507831
F8388_000378 (interacts with) F8388_011378	0.52308
F8388_000378 (interacts with) F8388_011370	0.513918
F8388_000378 (interacts with) F8388_011355	0.536199
F8388_000378 (interacts with) F8388_011354	0.531473
F8388_000378 (interacts with) F8388_011337	0.641496
F8388_000378 (interacts with) F8388_011321	0.565719
F8388_000378 (interacts with) F8388_011289	0.746228
F8388_000378 (interacts with) F8388_011268	0.672483
F8388_000378 (interacts with) F8388_011238	0.575786
F8388_000378 (interacts with) F8388_011204	0.516908
F8388_000378 (interacts with) F8388_011200	0.504493
F8388_000378 (interacts with) F8388_011146	0.509262
F8388_000378 (interacts with) F8388_011140	0.624492
F8388_000378 (interacts with) F8388_011115	0.571571
F8388_000378 (interacts with) F8388_011096	0.679169
F8388_000378 (interacts with) F8388_011094	0.587965
F8388_000378 (interacts with) F8388_011070	0.540431
F8388_000378 (interacts with) F8388_010996	0.511985
F8388_000378 (interacts with) F8388_010980	0.513464
F8388_000378 (interacts with) F8388_010902	0.693745
F8388_000378 (interacts with) F8388_010882	0.710372
F8388_000378 (interacts with) F8388_010860	0.513734
F8388_000378 (interacts with) F8388_010857	0.504046
F8388_000378 (interacts with) F8388_010843	0.557981
F8388_000378 (interacts with) F8388_010841	0.652221
F8388_000378 (interacts with) F8388_010833	0.654153
F8388_000378 (interacts with) F8388_010796	0.563058
F8388_000378 (interacts with) F8388_010773	0.530977
F8388_000378 (interacts with) F8388_010756	0.599765
F8388_000378 (interacts with) F8388_010656	0.639317
F8388_000378 (interacts with) F8388_010650	0.602846
F8388_000378 (interacts with) F8388_010613	0.692612
F8388_000378 (interacts with) F8388_010562	0.670367
F8388_000378 (interacts with) F8388_010519	0.579127
F8388_000378 (interacts with) F8388_010516	0.694954
F8388_000378 (interacts with) F8388_010512	0.609797
F8388_000378 (interacts with) F8388_010504	0.615697
F8388_000378 (interacts with) F8388_010475	0.539862
F8388_000378 (interacts with) F8388_010472	0.578083
F8388_000378 (interacts with) F8388_010458	0.61411
F8388_000378 (interacts with) F8388_010416	0.505767
F8388_000378 (interacts with) F8388_010399	0.571626
F8388_000378 (interacts with) F8388_010376	0.646463
F8388_000378 (interacts with) F8388_010374	0.555233
F8388_000378 (interacts with) F8388_010359	0.500119
F8388_000378 (interacts with) F8388_010355	0.680319
F8388_000378 (interacts with) F8388_010338	0.629526
F8388_000378 (interacts with) F8388_010283	0.648248
F8388_000378 (interacts with) F8388_010279	0.751374
F8388_000378 (interacts with) F8388_010268	0.640601
F8388_000378 (interacts with) F8388_010264	0.503138
F8388_000378 (interacts with) F8388_010263	0.6901
F8388_000378 (interacts with) F8388_010249	0.641883
F8388_000378 (interacts with) F8388_010248	0.557212
F8388_000378 (interacts with) F8388_010247	0.548935
F8388_000378 (interacts with) F8388_010201	0.652038
F8388_000378 (interacts with) F8388_010169	0.637338
F8388_000378 (interacts with) F8388_010147	0.537551
F8388_000378 (interacts with) F8388_010141	0.541533
F8388_000378 (interacts with) F8388_010100	0.543809
F8388_000378 (interacts with) F8388_010072	0.578596
F8388_000378 (interacts with) F8388_010065	0.614834
F8388_000378 (interacts with) F8388_010061	0.510757
F8388_000378 (interacts with) F8388_010060	0.685402
F8388_000378 (interacts with) F8388_010049	0.591014
F8388_000378 (interacts with) F8388_010041	0.539662
F8388_000378 (interacts with) F8388_010036	0.518146
F8388_000378 (interacts with) F8388_010033	0.719466
F8388_000378 (interacts with) F8388_010001	0.557392
F8388_000378 (interacts with) F8388_009914	0.582815
F8388_000378 (interacts with) F8388_009826	0.558441
F8388_000378 (interacts with) F8388_009795	0.657447
F8388_000378 (interacts with) F8388_009740	0.625368
F8388_000378 (interacts with) F8388_009738	0.664768
F8388_000378 (interacts with) F8388_009719	0.519518
F8388_000378 (interacts with) F8388_009713	0.630536
F8388_000378 (interacts with) F8388_009711	0.564231
F8388_000378 (interacts with) F8388_009698	0.718557
F8388_000378 (interacts with) F8388_009697	0.572883
F8388_000378 (interacts with) F8388_009696	0.574945
F8388_000378 (interacts with) F8388_009693	0.548438
F8388_000378 (interacts with) F8388_009682	0.568463
F8388_000378 (interacts with) F8388_009644	0.633745
F8388_000378 (interacts with) F8388_009637	0.596631
F8388_000378 (interacts with) F8388_009606	0.664865
F8388_000378 (interacts with) F8388_009603	0.532524
F8388_000378 (interacts with) F8388_009599	0.683483
F8388_000378 (interacts with) F8388_009502	0.576886
F8388_000378 (interacts with) F8388_009481	0.60894
F8388_000378 (interacts with) F8388_009464	0.529943
F8388_000378 (interacts with) F8388_009439	0.597418
F8388_000378 (interacts with) F8388_009437	0.628873
F8388_000378 (interacts with) F8388_009429	0.522464
F8388_000378 (interacts with) F8388_009421	0.682601
F8388_000378 (interacts with) F8388_009402	0.623752
F8388_000378 (interacts with) F8388_009330	0.645299
F8388_000378 (interacts with) F8388_009327	0.546886
F8388_000378 (interacts with) F8388_009313	0.672498
F8388_000378 (interacts with) F8388_009312	0.504737
F8388_000378 (interacts with) F8388_009285	0.662876
F8388_000378 (interacts with) F8388_009241	0.560722
F8388_000378 (interacts with) F8388_009237	0.545039
F8388_000378 (interacts with) F8388_009188	0.686291
F8388_000378 (interacts with) F8388_009182	0.516917
F8388_000378 (interacts with) F8388_009180	0.517768
F8388_000378 (interacts with) F8388_009178	0.628696
F8388_000378 (interacts with) F8388_009159	0.537683
F8388_000378 (interacts with) F8388_009149	0.537323
F8388_000378 (interacts with) F8388_009135	0.672727
F8388_000378 (interacts with) F8388_009101	0.514139
F8388_000378 (interacts with) F8388_009079	0.59233
F8388_000378 (interacts with) F8388_009074	0.513855
F8388_000378 (interacts with) F8388_009047	0.656903
F8388_000378 (interacts with) F8388_009034	0.56885
F8388_000378 (interacts with) F8388_008955	0.525714
F8388_000378 (interacts with) F8388_008870	0.568029
F8388_000378 (interacts with) F8388_008739	0.6627
F8388_000378 (interacts with) F8388_008679	0.616957
F8388_000378 (interacts with) F8388_008676	0.572284
F8388_000378 (interacts with) F8388_008595	0.507834
F8388_000378 (interacts with) F8388_008578	0.6174
F8388_000378 (interacts with) F8388_008501	0.526149
F8388_000378 (interacts with) F8388_008429	0.684982
F8388_000378 (interacts with) F8388_008414	0.619022
F8388_000378 (interacts with) F8388_008399	0.709631
F8388_000378 (interacts with) F8388_008398	0.737553
F8388_000378 (interacts with) F8388_008397	0.670277
F8388_000378 (interacts with) F8388_008380	0.526424
F8388_000378 (interacts with) F8388_008367	0.664892
F8388_000378 (interacts with) F8388_008330	0.649876
F8388_000378 (interacts with) F8388_008315	0.644877
F8388_000378 (interacts with) F8388_008312	0.561642
F8388_000378 (interacts with) F8388_008310	0.61293
F8388_000378 (interacts with) F8388_008266	0.569375
F8388_000378 (interacts with) F8388_008212	0.558949
F8388_000378 (interacts with) F8388_008192	0.620159
F8388_000378 (interacts with) F8388_008125	0.663343
F8388_000378 (interacts with) F8388_008098	0.694988
F8388_000378 (interacts with) F8388_008061	0.520337
F8388_000378 (interacts with) F8388_008060	0.601988
F8388_000378 (interacts with) F8388_008053	0.610684
F8388_000378 (interacts with) F8388_008052	0.65307
F8388_000378 (interacts with) F8388_008043	0.659102
F8388_000378 (interacts with) F8388_008042	0.593091
F8388_000378 (interacts with) F8388_008037	0.631134
F8388_000378 (interacts with) F8388_008023	0.627915
F8388_000378 (interacts with) F8388_007974	0.589411
F8388_000378 (interacts with) F8388_007970	0.680777
F8388_000378 (interacts with) F8388_007969	0.600471
F8388_000378 (interacts with) F8388_007968	0.596628
F8388_000378 (interacts with) F8388_007943	0.636561
F8388_000378 (interacts with) F8388_007939	0.531982
F8388_000378 (interacts with) F8388_007929	0.669597
F8388_000378 (interacts with) F8388_007927	0.540087
F8388_000378 (interacts with) F8388_007926	0.587297
F8388_000378 (interacts with) F8388_007924	0.507596
F8388_000378 (interacts with) F8388_007914	0.621509
F8388_000378 (interacts with) F8388_007885	0.626087
F8388_000378 (interacts with) F8388_007870	0.599202
F8388_000378 (interacts with) F8388_007841	0.758869
F8388_000378 (interacts with) F8388_007829	0.678773
F8388_000378 (interacts with) F8388_007828	0.767706
F8388_000378 (interacts with) F8388_007821	0.619032
F8388_000378 (interacts with) F8388_007820	0.637928
F8388_000378 (interacts with) F8388_007790	0.527868
F8388_000378 (interacts with) F8388_007788	0.52924
F8388_000378 (interacts with) F8388_007771	0.635362
F8388_000378 (interacts with) F8388_007756	0.5676
F8388_000378 (interacts with) F8388_007754	0.613034
F8388_000378 (interacts with) F8388_007735	0.678429
F8388_000378 (interacts with) F8388_007714	0.656032
F8388_000378 (interacts with) F8388_007688	0.510879
F8388_000378 (interacts with) F8388_007686	0.582381
F8388_000378 (interacts with) F8388_007685	0.598952
F8388_000378 (interacts with) F8388_007683	0.516247
F8388_000378 (interacts with) F8388_007660	0.526283
F8388_000378 (interacts with) F8388_007643	0.588301
F8388_000378 (interacts with) F8388_007551	0.545938
F8388_000378 (interacts with) F8388_007524	0.650957
F8388_000378 (interacts with) F8388_007522	0.698472
F8388_000378 (interacts with) F8388_007504	0.7054
F8388_000378 (interacts with) F8388_007466	0.634359
F8388_000378 (interacts with) F8388_007464	0.635641
F8388_000378 (interacts with) F8388_007450	0.675895
F8388_000378 (interacts with) F8388_007427	0.721944
F8388_000378 (interacts with) F8388_007411	0.639679
F8388_000378 (interacts with) F8388_007376	0.678103
F8388_000378 (interacts with) F8388_007370	0.668333
F8388_000378 (interacts with) F8388_007349	0.513902
F8388_000378 (interacts with) F8388_007326	0.527265
F8388_000378 (interacts with) F8388_007314	0.617649
F8388_000378 (interacts with) F8388_007227	0.572944
F8388_000378 (interacts with) F8388_007220	0.569556
F8388_000378 (interacts with) F8388_007219	0.5892
F8388_000378 (interacts with) F8388_007191	0.580132
F8388_000378 (interacts with) F8388_007141	0.555633
F8388_000378 (interacts with) F8388_007139	0.57051
F8388_000378 (interacts with) F8388_007136	0.656799
F8388_000378 (interacts with) F8388_007074	0.552064
F8388_000378 (interacts with) F8388_007068	0.681155
F8388_000378 (interacts with) F8388_007059	0.570634
F8388_000378 (interacts with) F8388_007055	0.506429
F8388_000378 (interacts with) F8388_007054	0.519236
F8388_000378 (interacts with) F8388_007049	0.58149
F8388_000378 (interacts with) F8388_006979	0.52982
F8388_000378 (interacts with) F8388_006972	0.603757
F8388_000378 (interacts with) F8388_006963	0.586242
F8388_000378 (interacts with) F8388_006944	0.561633
F8388_000378 (interacts with) F8388_006905	0.588523
F8388_000378 (interacts with) F8388_006904	0.669146
F8388_000378 (interacts with) F8388_006903	0.604914
F8388_000378 (interacts with) F8388_006897	0.673369
F8388_000378 (interacts with) F8388_006892	0.629253
F8388_000378 (interacts with) F8388_006891	0.557933
F8388_000378 (interacts with) F8388_006883	0.514863
F8388_000378 (interacts with) F8388_006878	0.596951
F8388_000378 (interacts with) F8388_006873	0.630501
F8388_000378 (interacts with) F8388_006857	0.533329
F8388_000378 (interacts with) F8388_006844	0.534612
F8388_000378 (interacts with) F8388_006808	0.663366
F8388_000378 (interacts with) F8388_006798	0.520792
F8388_000378 (interacts with) F8388_006794	0.5458
F8388_000378 (interacts with) F8388_006780	0.626457
F8388_000378 (interacts with) F8388_006779	0.610272
F8388_000378 (interacts with) F8388_006723	0.570708
F8388_000378 (interacts with) F8388_006716	0.619762
F8388_000378 (interacts with) F8388_006714	0.598468
F8388_000378 (interacts with) F8388_006654	0.536886
F8388_000378 (interacts with) F8388_006626	0.583643
F8388_000378 (interacts with) F8388_006610	0.59256
F8388_000378 (interacts with) F8388_006550	0.694408
F8388_000378 (interacts with) F8388_006544	0.650955
F8388_000378 (interacts with) F8388_006537	0.545832
F8388_000378 (interacts with) F8388_006525	0.69977
F8388_000378 (interacts with) F8388_006445	0.541506
F8388_000378 (interacts with) F8388_006414	0.501661
F8388_000378 (interacts with) F8388_006345	0.675801
F8388_000378 (interacts with) F8388_006331	0.652579
F8388_000378 (interacts with) F8388_006308	0.583402
F8388_000378 (interacts with) F8388_006289	0.68061
F8388_000378 (interacts with) F8388_006260	0.604945
F8388_000378 (interacts with) F8388_006251	0.567826
F8388_000378 (interacts with) F8388_006215	0.580336
F8388_000378 (interacts with) F8388_006210	0.518709
F8388_000378 (interacts with) F8388_006208	0.686549
F8388_000378 (interacts with) F8388_006191	0.743444
F8388_000378 (interacts with) F8388_006182	0.546697
F8388_000378 (interacts with) F8388_006181	0.574871
F8388_000378 (interacts with) F8388_006116	0.69434
F8388_000378 (interacts with) F8388_006105	0.611987
F8388_000378 (interacts with) F8388_006100	0.563752
F8388_000378 (interacts with) F8388_006089	0.550569
F8388_000378 (interacts with) F8388_006057	0.542956
F8388_000378 (interacts with) F8388_006040	0.530869
F8388_000378 (interacts with) F8388_006024	0.556724
F8388_000378 (interacts with) F8388_006010	0.606004
F8388_000378 (interacts with) F8388_006005	0.536787
F8388_000378 (interacts with) F8388_006004	0.569364
F8388_000378 (interacts with) F8388_005960	0.616067
F8388_000378 (interacts with) F8388_005927	0.523872
F8388_000378 (interacts with) F8388_005863	0.598423
F8388_000378 (interacts with) F8388_005714	0.608666
F8388_000378 (interacts with) F8388_005653	0.655069
F8388_000378 (interacts with) F8388_005649	0.676089
F8388_000378 (interacts with) F8388_005645	0.575776
F8388_000378 (interacts with) F8388_005628	0.579223
F8388_000378 (interacts with) F8388_005614	0.650281
F8388_000378 (interacts with) F8388_005505	0.668248
F8388_000378 (interacts with) F8388_005497	0.671317
F8388_000378 (interacts with) F8388_005494	0.616081
F8388_000378 (interacts with) F8388_005467	0.616999
F8388_000378 (interacts with) F8388_005464	0.608055
F8388_000378 (interacts with) F8388_005463	0.502752
F8388_000378 (interacts with) F8388_005427	0.73462
F8388_000378 (interacts with) F8388_005282	0.501436
F8388_000378 (interacts with) F8388_005280	0.622598
F8388_000378 (interacts with) F8388_005218	0.708443
F8388_000378 (interacts with) F8388_005206	0.697281
F8388_000378 (interacts with) F8388_005192	0.64838
F8388_000378 (interacts with) F8388_005183	0.537778
F8388_000378 (interacts with) F8388_005081	0.680293
F8388_000378 (interacts with) F8388_005071	0.550256
F8388_000378 (interacts with) F8388_005032	0.595733
F8388_000378 (interacts with) F8388_005027	0.577041
F8388_000378 (interacts with) F8388_005018	0.661113
F8388_000378 (interacts with) F8388_005008	0.678158
F8388_000378 (interacts with) F8388_004980	0.800992
F8388_000378 (interacts with) F8388_004979	0.717607
F8388_000378 (interacts with) F8388_004932	0.528556
F8388_000378 (interacts with) F8388_004927	0.685362
F8388_000378 (interacts with) F8388_004902	0.695429
F8388_000378 (interacts with) F8388_004740	0.537457
F8388_000378 (interacts with) F8388_004736	0.533834
F8388_000378 (interacts with) F8388_004721	0.625318
F8388_000378 (interacts with) F8388_004689	0.528021
F8388_000378 (interacts with) F8388_004656	0.610432
F8388_000378 (interacts with) F8388_004605	0.579612
F8388_000378 (interacts with) F8388_004557	0.566653
F8388_000378 (interacts with) F8388_004554	0.610268
F8388_000378 (interacts with) F8388_004483	0.523603
F8388_000378 (interacts with) F8388_004470	0.515956
F8388_000378 (interacts with) F8388_004447	0.511398
F8388_000378 (interacts with) F8388_004439	0.592789
F8388_000378 (interacts with) F8388_004428	0.691555
F8388_000378 (interacts with) F8388_004409	0.522936
F8388_000378 (interacts with) F8388_004372	0.575042
F8388_000378 (interacts with) F8388_004367	0.59576
F8388_000378 (interacts with) F8388_004337	0.626581
F8388_000378 (interacts with) F8388_004333	0.632428
F8388_000378 (interacts with) F8388_004309	0.616607
F8388_000378 (interacts with) F8388_004268	0.602092
F8388_000378 (interacts with) F8388_004261	0.528205
F8388_000378 (interacts with) F8388_004241	0.596838
F8388_000378 (interacts with) F8388_004237	0.555577
F8388_000378 (interacts with) F8388_004191	0.638242
F8388_000378 (interacts with) F8388_004184	0.613285
F8388_000378 (interacts with) F8388_004180	0.67584
F8388_000378 (interacts with) F8388_004173	0.587955
F8388_000378 (interacts with) F8388_004169	0.60885
F8388_000378 (interacts with) F8388_004147	0.674946
F8388_000378 (interacts with) F8388_004145	0.70058
F8388_000378 (interacts with) F8388_004106	0.640133
F8388_000378 (interacts with) F8388_004091	0.673
F8388_000378 (interacts with) F8388_004031	0.500909
F8388_000378 (interacts with) F8388_004014	0.535879
F8388_000378 (interacts with) F8388_004011	0.548302
F8388_000378 (interacts with) F8388_004003	0.511667
F8388_000378 (interacts with) F8388_003933	0.753059
F8388_000378 (interacts with) F8388_003929	0.581606
F8388_000378 (interacts with) F8388_003895	0.568119
F8388_000378 (interacts with) F8388_003858	0.560992
F8388_000378 (interacts with) F8388_003832	0.547832
F8388_000378 (interacts with) F8388_003821	0.542331
F8388_000378 (interacts with) F8388_003770	0.598732
F8388_000378 (interacts with) F8388_003764	0.517012
F8388_000378 (interacts with) F8388_003761	0.503709
F8388_000378 (interacts with) F8388_003744	0.709976
F8388_000378 (interacts with) F8388_003720	0.617026
F8388_000378 (interacts with) F8388_003711	0.517957
F8388_000378 (interacts with) F8388_003710	0.769418
F8388_000378 (interacts with) F8388_003678	0.569978
F8388_000378 (interacts with) F8388_003673	0.530997
F8388_000378 (interacts with) F8388_003647	0.520054
F8388_000378 (interacts with) F8388_003639	0.536362
F8388_000378 (interacts with) F8388_003632	0.543552
F8388_000378 (interacts with) F8388_003629	0.545341
F8388_000378 (interacts with) F8388_003589	0.543824
F8388_000378 (interacts with) F8388_003570	0.504058
F8388_000378 (interacts with) F8388_003569	0.563985
F8388_000378 (interacts with) F8388_003564	0.646248
F8388_000378 (interacts with) F8388_003542	0.614169
F8388_000378 (interacts with) F8388_003449	0.579808
F8388_000378 (interacts with) F8388_003448	0.526914
F8388_000378 (interacts with) F8388_003417	0.551588
F8388_000378 (interacts with) F8388_003389	0.630302
F8388_000378 (interacts with) F8388_003379	0.565668
F8388_000378 (interacts with) F8388_003373	0.52184
F8388_000378 (interacts with) F8388_003356	0.537963
F8388_000378 (interacts with) F8388_003342	0.621463
F8388_000378 (interacts with) F8388_003273	0.580343
F8388_000378 (interacts with) F8388_003266	0.716945
F8388_000378 (interacts with) F8388_003244	0.505322
F8388_000378 (interacts with) F8388_003240	0.590894
F8388_000378 (interacts with) F8388_003171	0.734341
F8388_000378 (interacts with) F8388_003165	0.506173
F8388_000378 (interacts with) F8388_003153	0.724606
F8388_000378 (interacts with) F8388_003120	0.578652
F8388_000378 (interacts with) F8388_003112	0.565912
F8388_000378 (interacts with) F8388_003095	0.669009
F8388_000378 (interacts with) F8388_003081	0.515443
F8388_000378 (interacts with) F8388_003070	0.725791
F8388_000378 (interacts with) F8388_003033	0.623226
F8388_000378 (interacts with) F8388_003005	0.676346
F8388_000378 (interacts with) F8388_003004	0.615276
F8388_000378 (interacts with) F8388_002992	0.527368
F8388_000378 (interacts with) F8388_002978	0.534677
F8388_000378 (interacts with) F8388_002953	0.645336
F8388_000378 (interacts with) F8388_002847	0.511636
F8388_000378 (interacts with) F8388_002771	0.55156
F8388_000378 (interacts with) F8388_002747	0.53203
F8388_000378 (interacts with) F8388_002700	0.695154
F8388_000378 (interacts with) F8388_002674	0.739136
F8388_000378 (interacts with) F8388_002650	0.525315
F8388_000378 (interacts with) F8388_002631	0.503999
F8388_000378 (interacts with) F8388_002627	0.556917
F8388_000378 (interacts with) F8388_002615	0.584444
F8388_000378 (interacts with) F8388_002602	0.544198
F8388_000378 (interacts with) F8388_002599	0.704118
F8388_000378 (interacts with) F8388_002510	0.56395
F8388_000378 (interacts with) F8388_002506	0.532456
F8388_000378 (interacts with) F8388_002504	0.602288
F8388_000378 (interacts with) F8388_002498	0.560575
F8388_000378 (interacts with) F8388_002488	0.569827
F8388_000378 (interacts with) F8388_002479	0.521283
F8388_000378 (interacts with) F8388_002424	0.583043
F8388_000378 (interacts with) F8388_002298	0.735586
F8388_000378 (interacts with) F8388_002296	0.532753
F8388_000378 (interacts with) F8388_002289	0.546004
F8388_000378 (interacts with) F8388_002279	0.70791
F8388_000378 (interacts with) F8388_002216	0.535972
F8388_000378 (interacts with) F8388_002157	0.606958
F8388_000378 (interacts with) F8388_002140	0.505113
F8388_000378 (interacts with) F8388_002134	0.669849
F8388_000378 (interacts with) F8388_002116	0.585953
F8388_000378 (interacts with) F8388_002057	0.521964
F8388_000378 (interacts with) F8388_002035	0.56866
F8388_000378 (interacts with) F8388_002032	0.680314
F8388_000378 (interacts with) F8388_002031	0.548452
F8388_000378 (interacts with) F8388_002025	0.692386
F8388_000378 (interacts with) F8388_002012	0.603457
F8388_000378 (interacts with) F8388_001997	0.553878
F8388_000378 (interacts with) F8388_001952	0.569332
F8388_000378 (interacts with) F8388_001934	0.649283
F8388_000378 (interacts with) F8388_001931	0.500799
F8388_000378 (interacts with) F8388_001896	0.579791
F8388_000378 (interacts with) F8388_001883	0.73326
F8388_000378 (interacts with) F8388_001875	0.598194
F8388_000378 (interacts with) F8388_001868	0.651917
F8388_000378 (interacts with) F8388_001857	0.571623
F8388_000378 (interacts with) F8388_001781	0.607948
F8388_000378 (interacts with) F8388_001774	0.687785
F8388_000378 (interacts with) F8388_001767	0.614461
F8388_000378 (interacts with) F8388_001703	0.621267
F8388_000378 (interacts with) F8388_001686	0.70683
F8388_000378 (interacts with) F8388_001663	0.717212
F8388_000378 (interacts with) F8388_001591	0.571463
F8388_000378 (interacts with) F8388_001568	0.719742
F8388_000378 (interacts with) F8388_001550	0.759002
F8388_000378 (interacts with) F8388_001523	0.519149
F8388_000378 (interacts with) F8388_001522	0.563248
F8388_000378 (interacts with) F8388_001494	0.586247
F8388_000378 (interacts with) F8388_001493	0.584268
F8388_000378 (interacts with) F8388_001487	0.648988
F8388_000378 (interacts with) F8388_001485	0.643362
F8388_000378 (interacts with) F8388_001468	0.663657
F8388_000378 (interacts with) F8388_001428	0.686691
F8388_000378 (interacts with) F8388_001420	0.746619
F8388_000378 (interacts with) F8388_001400	0.616891
F8388_000378 (interacts with) F8388_001366	0.574126
F8388_000378 (interacts with) F8388_001358	0.658934
F8388_000378 (interacts with) F8388_001337	0.70179
F8388_000378 (interacts with) F8388_001335	0.563221
F8388_000378 (interacts with) F8388_001198	0.608062
F8388_000378 (interacts with) F8388_001187	0.641651
F8388_000378 (interacts with) F8388_001162	0.643234
F8388_000378 (interacts with) F8388_001159	0.64281
F8388_000378 (interacts with) F8388_001158	0.635018
F8388_000378 (interacts with) F8388_001154	0.61356
F8388_000378 (interacts with) F8388_001153	0.70217
F8388_000378 (interacts with) F8388_001152	0.714345
F8388_000378 (interacts with) F8388_001149	0.572482
F8388_000378 (interacts with) F8388_001146	0.604689
F8388_000378 (interacts with) F8388_001145	0.672162
F8388_000378 (interacts with) F8388_001109	0.670694
F8388_000378 (interacts with) F8388_001105	0.663574
F8388_000378 (interacts with) F8388_001064	0.755077
F8388_000378 (interacts with) F8388_001063	0.77325
F8388_000378 (interacts with) F8388_001030	0.645997
F8388_000378 (interacts with) F8388_000997	0.539853
F8388_000378 (interacts with) F8388_000990	0.731793
F8388_000378 (interacts with) F8388_000944	0.603303
F8388_000378 (interacts with) F8388_000939	0.556027
F8388_000378 (interacts with) F8388_000929	0.591859
F8388_000378 (interacts with) F8388_000907	0.74172
F8388_000378 (interacts with) F8388_000906	0.618552
F8388_000378 (interacts with) F8388_000901	0.53268
F8388_000378 (interacts with) F8388_000897	0.580355
F8388_000378 (interacts with) F8388_000891	0.598397
F8388_000378 (interacts with) F8388_000872	0.595455
F8388_000378 (interacts with) F8388_000800	0.589735
F8388_000378 (interacts with) F8388_000798	0.530261
F8388_000378 (interacts with) F8388_000779	0.700224
F8388_000378 (interacts with) F8388_000746	0.628571
F8388_000378 (interacts with) F8388_000722	0.606059
F8388_000378 (interacts with) F8388_000720	0.686717
F8388_000378 (interacts with) F8388_000717	0.665983
F8388_000378 (interacts with) F8388_000714	0.547734
F8388_000378 (interacts with) F8388_000700	0.511822
F8388_000378 (interacts with) F8388_000680	0.59777
F8388_000378 (interacts with) F8388_000629	0.713405
F8388_000378 (interacts with) F8388_000607	0.582101
F8388_000378 (interacts with) F8388_000576	0.621386
F8388_000378 (interacts with) F8388_000536	0.569008
F8388_000378 (interacts with) F8388_000534	0.71896
F8388_000378 (interacts with) F8388_000503	0.724811
F8388_000378 (interacts with) F8388_000489	0.714187
F8388_000378 (interacts with) F8388_000480	0.589072
F8388_000378 (interacts with) F8388_000478	0.523508
F8388_000378 (interacts with) F8388_000476	0.603308
F8388_000378 (interacts with) F8388_000473	0.656629
F8388_000378 (interacts with) F8388_000427	0.540487
F8388_000378 (interacts with) F8388_000421	0.645316
F8388_000378 (interacts with) F8388_000394	0.529844
F8388_000378 (interacts with) F8388_000379	0.7702
F8388_000375 (interacts with) G4B88_003346	0.892082
F8388_000375 (interacts with) F8388_027330	0.531874
F8388_000375 (interacts with) F8388_027245	0.70461
F8388_000375 (interacts with) F8388_027244	0.643493
F8388_000375 (interacts with) F8388_027241	0.957456
F8388_000375 (interacts with) F8388_027213	0.542186
F8388_000375 (interacts with) F8388_027212	0.568002
F8388_000375 (interacts with) F8388_027211	0.928731
F8388_000375 (interacts with) F8388_027170	0.688156
F8388_000375 (interacts with) F8388_027122	0.634933
F8388_000375 (interacts with) F8388_027121	0.744122
F8388_000375 (interacts with) F8388_027097	0.586501
F8388_000375 (interacts with) F8388_027049	0.877988
F8388_000375 (interacts with) F8388_027048	0.84947
F8388_000375 (interacts with) F8388_026994	0.587293
F8388_000375 (interacts with) F8388_026947	0.865582
F8388_000375 (interacts with) F8388_026931	0.582428
F8388_000375 (interacts with) F8388_026924	0.891937
F8388_000375 (interacts with) F8388_026849	0.666164
F8388_000375 (interacts with) F8388_026720	0.510438
F8388_000375 (interacts with) F8388_026668	0.914611
F8388_000375 (interacts with) F8388_026665	0.500916
F8388_000375 (interacts with) F8388_026648	0.724958
F8388_000375 (interacts with) F8388_026641	0.611003
F8388_000375 (interacts with) F8388_026598	0.83042
F8388_000375 (interacts with) F8388_026530	0.611418
F8388_000375 (interacts with) F8388_026524	0.687297
F8388_000375 (interacts with) F8388_026509	0.708996
F8388_000375 (interacts with) F8388_026473	0.611519
F8388_000375 (interacts with) F8388_026427	0.526975
F8388_000375 (interacts with) F8388_026424	0.721128
F8388_000375 (interacts with) F8388_026364	0.652855
F8388_000375 (interacts with) F8388_026340	0.843969
F8388_000375 (interacts with) F8388_026339	0.760511
F8388_000375 (interacts with) F8388_026336	0.896978
F8388_000375 (interacts with) F8388_026288	0.529515
F8388_000375 (interacts with) F8388_026269	0.698159
F8388_000375 (interacts with) F8388_026268	0.636027
F8388_000375 (interacts with) F8388_026267	0.676905
F8388_000375 (interacts with) F8388_026256	0.624027
F8388_000375 (interacts with) F8388_026227	0.696511
F8388_000375 (interacts with) F8388_026212	0.501345
F8388_000375 (interacts with) F8388_026156	0.721346
F8388_000375 (interacts with) F8388_026096	0.703375
F8388_000375 (interacts with) F8388_026088	0.650262
F8388_000375 (interacts with) F8388_026086	0.755283
F8388_000375 (interacts with) F8388_026045	0.666419
F8388_000375 (interacts with) F8388_026003	0.741022
F8388_000375 (interacts with) F8388_025956	0.534069
F8388_000375 (interacts with) F8388_025952	0.767804
F8388_000375 (interacts with) F8388_025917	0.894278
F8388_000375 (interacts with) F8388_025871	0.72143
F8388_000375 (interacts with) F8388_025857	0.953704
F8388_000375 (interacts with) F8388_025855	0.864795
F8388_000375 (interacts with) F8388_025833	0.801884
F8388_000375 (interacts with) F8388_025831	0.694084
F8388_000375 (interacts with) F8388_025828	0.837025
F8388_000375 (interacts with) F8388_025822	0.63345
F8388_000375 (interacts with) F8388_025812	0.639756
F8388_000375 (interacts with) F8388_025795	0.74308
F8388_000375 (interacts with) F8388_025754	0.859238
F8388_000375 (interacts with) F8388_025740	0.613458
F8388_000375 (interacts with) F8388_025732	0.738734
F8388_000375 (interacts with) F8388_025729	0.832876
F8388_000375 (interacts with) F8388_025728	0.816215
F8388_000375 (interacts with) F8388_025727	0.779005
F8388_000375 (interacts with) F8388_025687	0.843176
F8388_000375 (interacts with) F8388_025616	0.753235
F8388_000375 (interacts with) F8388_025589	0.742712
F8388_000375 (interacts with) F8388_025586	0.826328
F8388_000375 (interacts with) F8388_025577	0.505187
F8388_000375 (interacts with) F8388_025571	0.81633
F8388_000375 (interacts with) F8388_025568	0.715313
F8388_000375 (interacts with) F8388_025563	0.706242
F8388_000375 (interacts with) F8388_025533	0.814665
F8388_000375 (interacts with) F8388_025528	0.569772
F8388_000375 (interacts with) F8388_025518	0.868357
F8388_000375 (interacts with) F8388_025507	0.913594
F8388_000375 (interacts with) F8388_025501	0.866294
F8388_000375 (interacts with) F8388_025443	0.902459
F8388_000375 (interacts with) F8388_025418	0.575261
F8388_000375 (interacts with) F8388_025415	0.55519
F8388_000375 (interacts with) F8388_025309	0.788845
F8388_000375 (interacts with) F8388_025292	0.816372
F8388_000375 (interacts with) F8388_025283	0.887338
F8388_000375 (interacts with) F8388_025212	0.57733
F8388_000375 (interacts with) F8388_025201	0.81441
F8388_000375 (interacts with) F8388_025199	0.835473
F8388_000375 (interacts with) F8388_025178	0.716166
F8388_000375 (interacts with) F8388_025177	0.800266
F8388_000375 (interacts with) F8388_025173	0.937015
F8388_000375 (interacts with) F8388_025172	0.913956
F8388_000375 (interacts with) F8388_025171	0.670921
F8388_000375 (interacts with) F8388_025155	0.591164
F8388_000375 (interacts with) F8388_025125	0.551414
F8388_000375 (interacts with) F8388_025031	0.566287
F8388_000375 (interacts with) F8388_024911	0.780209
F8388_000375 (interacts with) F8388_024859	0.808579
F8388_000375 (interacts with) F8388_024845	0.545505
F8388_000375 (interacts with) F8388_024797	0.856025
F8388_000375 (interacts with) F8388_024772	0.624159
F8388_000375 (interacts with) F8388_024743	0.512119
F8388_000375 (interacts with) F8388_024732	0.57348
F8388_000375 (interacts with) F8388_024692	0.908525
F8388_000375 (interacts with) F8388_024689	0.859929
F8388_000375 (interacts with) F8388_024666	0.75265
F8388_000375 (interacts with) F8388_024625	0.774821
F8388_000375 (interacts with) F8388_024624	0.711202
F8388_000375 (interacts with) F8388_024526	0.718563
F8388_000375 (interacts with) F8388_024517	0.779156
F8388_000375 (interacts with) F8388_024450	0.788186
F8388_000375 (interacts with) F8388_024407	0.521323
F8388_000375 (interacts with) F8388_024406	0.921959
F8388_000375 (interacts with) F8388_024394	0.861435
F8388_000375 (interacts with) F8388_024383	0.574255
F8388_000375 (interacts with) F8388_024352	0.706941
F8388_000375 (interacts with) F8388_024289	0.65778
F8388_000375 (interacts with) F8388_024286	0.5869
F8388_000375 (interacts with) F8388_024252	0.89171
F8388_000375 (interacts with) F8388_024218	0.665173
F8388_000375 (interacts with) F8388_024217	0.74375
F8388_000375 (interacts with) F8388_024076	0.715797
F8388_000375 (interacts with) F8388_024002	0.75986
F8388_000375 (interacts with) F8388_024000	0.523307
F8388_000375 (interacts with) F8388_023987	0.765986
F8388_000375 (interacts with) F8388_023969	0.59888
F8388_000375 (interacts with) F8388_023965	0.69355
F8388_000375 (interacts with) F8388_023941	0.549395
F8388_000375 (interacts with) F8388_023895	0.520164
F8388_000375 (interacts with) F8388_023806	0.623919
F8388_000375 (interacts with) F8388_023773	0.782254
F8388_000375 (interacts with) F8388_023748	0.831282
F8388_000375 (interacts with) F8388_023723	0.516878
F8388_000375 (interacts with) F8388_023707	0.803359
F8388_000375 (interacts with) F8388_023705	0.721638
F8388_000375 (interacts with) F8388_023701	0.760791
F8388_000375 (interacts with) F8388_023699	0.848897
F8388_000375 (interacts with) F8388_023681	0.845878
F8388_000375 (interacts with) F8388_023611	0.548151
F8388_000375 (interacts with) F8388_023565	0.89689
F8388_000375 (interacts with) F8388_023564	0.904554
F8388_000375 (interacts with) F8388_023525	0.521019
F8388_000375 (interacts with) F8388_023493	0.503437
F8388_000375 (interacts with) F8388_023448	0.524863
F8388_000375 (interacts with) F8388_023369	0.554427
F8388_000375 (interacts with) F8388_023341	0.639159
F8388_000375 (interacts with) F8388_023256	0.541884
F8388_000375 (interacts with) F8388_023243	0.537208
F8388_000375 (interacts with) F8388_023222	0.670325
F8388_000375 (interacts with) F8388_023180	0.924064
F8388_000375 (interacts with) F8388_023171	0.827318
F8388_000375 (interacts with) F8388_023116	0.8495
F8388_000375 (interacts with) F8388_023115	0.577297
F8388_000375 (interacts with) F8388_023106	0.678595
F8388_000375 (interacts with) F8388_023066	0.691843
F8388_000375 (interacts with) F8388_023048	0.50908
F8388_000375 (interacts with) F8388_023045	0.543956
F8388_000375 (interacts with) F8388_023014	0.590731
F8388_000375 (interacts with) F8388_022969	0.818737
F8388_000375 (interacts with) F8388_022893	0.712036
F8388_000375 (interacts with) F8388_022814	0.863513
F8388_000375 (interacts with) F8388_022700	0.625824
F8388_000375 (interacts with) F8388_022583	0.594857
F8388_000375 (interacts with) F8388_022557	0.671476
F8388_000375 (interacts with) F8388_022537	0.729191
F8388_000375 (interacts with) F8388_022511	0.911776
F8388_000375 (interacts with) F8388_022441	0.756418
F8388_000375 (interacts with) F8388_022414	0.859328
F8388_000375 (interacts with) F8388_022383	0.854006
F8388_000375 (interacts with) F8388_022381	0.836217
F8388_000375 (interacts with) F8388_022351	0.501125
F8388_000375 (interacts with) F8388_022333	0.609124
F8388_000375 (interacts with) F8388_022319	0.603394
F8388_000375 (interacts with) F8388_022256	0.804101
F8388_000375 (interacts with) F8388_022215	0.609762
F8388_000375 (interacts with) F8388_022208	0.56964
F8388_000375 (interacts with) F8388_022206	0.519682
F8388_000375 (interacts with) F8388_022197	0.903724
F8388_000375 (interacts with) F8388_022179	0.633813
F8388_000375 (interacts with) F8388_022170	0.767328
F8388_000375 (interacts with) F8388_022142	0.735162
F8388_000375 (interacts with) F8388_022128	0.539412
F8388_000375 (interacts with) F8388_022123	0.837007
F8388_000375 (interacts with) F8388_022105	0.661107
F8388_000375 (interacts with) F8388_022094	0.748309
F8388_000375 (interacts with) F8388_022085	0.904218
F8388_000375 (interacts with) F8388_022066	0.579652
F8388_000375 (interacts with) F8388_022065	0.891219
F8388_000375 (interacts with) F8388_022064	0.896351
F8388_000375 (interacts with) F8388_022056	0.598011
F8388_000375 (interacts with) F8388_022023	0.87793
F8388_000375 (interacts with) F8388_022003	0.513941
F8388_000375 (interacts with) F8388_021957	0.70331
F8388_000375 (interacts with) F8388_021907	0.838332
F8388_000375 (interacts with) F8388_021857	0.716048
F8388_000375 (interacts with) F8388_021855	0.739138
F8388_000375 (interacts with) F8388_021840	0.68979
F8388_000375 (interacts with) F8388_021824	0.686085
F8388_000375 (interacts with) F8388_021786	0.525602
F8388_000375 (interacts with) F8388_021778	0.508907
F8388_000375 (interacts with) F8388_021776	0.857177
F8388_000375 (interacts with) F8388_021765	0.578159
F8388_000375 (interacts with) F8388_021759	0.696451
F8388_000375 (interacts with) F8388_021752	0.524022
F8388_000375 (interacts with) F8388_021751	0.518656
F8388_000375 (interacts with) F8388_021698	0.737832
F8388_000375 (interacts with) F8388_021673	0.661402
F8388_000375 (interacts with) F8388_021660	0.797628
F8388_000375 (interacts with) F8388_021642	0.85544
F8388_000375 (interacts with) F8388_021615	0.797893
F8388_000375 (interacts with) F8388_021610	0.749689
F8388_000375 (interacts with) F8388_021589	0.555806
F8388_000375 (interacts with) F8388_021583	0.716118
F8388_000375 (interacts with) F8388_021528	0.632039
F8388_000375 (interacts with) F8388_021517	0.512787
F8388_000375 (interacts with) F8388_021490	0.781322
F8388_000375 (interacts with) F8388_021480	0.522703
F8388_000375 (interacts with) F8388_021469	0.568422
F8388_000375 (interacts with) F8388_021430	0.675673
F8388_000375 (interacts with) F8388_021394	0.740562
F8388_000375 (interacts with) F8388_021339	0.551654
F8388_000375 (interacts with) F8388_021291	0.525832
F8388_000375 (interacts with) F8388_021290	0.585423
F8388_000375 (interacts with) F8388_021287	0.626093
F8388_000375 (interacts with) F8388_021213	0.860977
F8388_000375 (interacts with) F8388_021176	0.829781
F8388_000375 (interacts with) F8388_021171	0.511821
F8388_000375 (interacts with) F8388_021168	0.530175
F8388_000375 (interacts with) F8388_021165	0.617986
F8388_000375 (interacts with) F8388_021159	0.821223
F8388_000375 (interacts with) F8388_021138	0.770885
F8388_000375 (interacts with) F8388_021090	0.94351
F8388_000375 (interacts with) F8388_021018	0.745823
F8388_000375 (interacts with) F8388_021001	0.52824
F8388_000375 (interacts with) F8388_020991	0.713789
F8388_000375 (interacts with) F8388_020985	0.83329
F8388_000375 (interacts with) F8388_020980	0.522573
F8388_000375 (interacts with) F8388_020950	0.782941
F8388_000375 (interacts with) F8388_020913	0.866088
F8388_000375 (interacts with) F8388_020895	0.687224
F8388_000375 (interacts with) F8388_020884	0.674659
F8388_000375 (interacts with) F8388_020880	0.630434
F8388_000375 (interacts with) F8388_020868	0.831863
F8388_000375 (interacts with) F8388_020847	0.753869
F8388_000375 (interacts with) F8388_020841	0.872761
F8388_000375 (interacts with) F8388_020839	0.576273
F8388_000375 (interacts with) F8388_020731	0.568044
F8388_000375 (interacts with) F8388_020721	0.751213
F8388_000375 (interacts with) F8388_020597	0.930038
F8388_000375 (interacts with) F8388_020574	0.850558
F8388_000375 (interacts with) F8388_020564	0.690995
F8388_000375 (interacts with) F8388_020454	0.754066
F8388_000375 (interacts with) F8388_020446	0.612858
F8388_000375 (interacts with) F8388_020444	0.64124
F8388_000375 (interacts with) F8388_020435	0.673384
F8388_000375 (interacts with) F8388_020430	0.577711
F8388_000375 (interacts with) F8388_020334	0.567052
F8388_000375 (interacts with) F8388_020290	0.576333
F8388_000375 (interacts with) F8388_020289	0.650057
F8388_000375 (interacts with) F8388_020283	0.596584
F8388_000375 (interacts with) F8388_020258	0.626787
F8388_000375 (interacts with) F8388_020238	0.640233
F8388_000375 (interacts with) F8388_020231	0.586013
F8388_000375 (interacts with) F8388_020225	0.54977
F8388_000375 (interacts with) F8388_020224	0.748813
F8388_000375 (interacts with) F8388_020211	0.824514
F8388_000375 (interacts with) F8388_020200	0.699835
F8388_000375 (interacts with) F8388_020198	0.548814
F8388_000375 (interacts with) F8388_020196	0.552229
F8388_000375 (interacts with) F8388_020194	0.625822
F8388_000375 (interacts with) F8388_020171	0.855754
F8388_000375 (interacts with) F8388_020155	0.725985
F8388_000375 (interacts with) F8388_020136	0.937406
F8388_000375 (interacts with) F8388_020132	0.848105
F8388_000375 (interacts with) F8388_020128	0.833995
F8388_000375 (interacts with) F8388_020107	0.959263
F8388_000375 (interacts with) F8388_020105	0.669985
F8388_000375 (interacts with) F8388_020084	0.521014
F8388_000375 (interacts with) F8388_020058	0.536316
F8388_000375 (interacts with) F8388_020017	0.631151
F8388_000375 (interacts with) F8388_020016	0.500934
F8388_000375 (interacts with) F8388_019933	0.533644
F8388_000375 (interacts with) F8388_019912	0.515027
F8388_000375 (interacts with) F8388_019829	0.627401
F8388_000375 (interacts with) F8388_019820	0.697307
F8388_000375 (interacts with) F8388_019774	0.661858
F8388_000375 (interacts with) F8388_019736	0.654461
F8388_000375 (interacts with) F8388_019726	0.842953
F8388_000375 (interacts with) F8388_019719	0.642265
F8388_000375 (interacts with) F8388_019694	0.509085
F8388_000375 (interacts with) F8388_019664	0.916932
F8388_000375 (interacts with) F8388_019642	0.714552
F8388_000375 (interacts with) F8388_019625	0.517867
F8388_000375 (interacts with) F8388_019604	0.531278
F8388_000375 (interacts with) F8388_019564	0.571595
F8388_000375 (interacts with) F8388_019506	0.760915
F8388_000375 (interacts with) F8388_019411	0.946488
F8388_000375 (interacts with) F8388_019393	0.699728
F8388_000375 (interacts with) F8388_019380	0.565725
F8388_000375 (interacts with) F8388_019371	0.718745
F8388_000375 (interacts with) F8388_019368	0.793508
F8388_000375 (interacts with) F8388_019331	0.505174
F8388_000375 (interacts with) F8388_019275	0.572503
F8388_000375 (interacts with) F8388_019251	0.797979
F8388_000375 (interacts with) F8388_019181	0.974436
F8388_000375 (interacts with) F8388_019175	0.532902
F8388_000375 (interacts with) F8388_019173	0.68049
F8388_000375 (interacts with) F8388_019172	0.500572
F8388_000375 (interacts with) F8388_019171	0.600197
F8388_000375 (interacts with) F8388_019157	0.644474
F8388_000375 (interacts with) F8388_019155	0.869442
F8388_000375 (interacts with) F8388_019153	0.700645
F8388_000375 (interacts with) F8388_019137	0.699918
F8388_000375 (interacts with) F8388_019082	0.640919
F8388_000375 (interacts with) F8388_019061	0.667176
F8388_000375 (interacts with) F8388_019059	0.620201
F8388_000375 (interacts with) F8388_018905	0.548198
F8388_000375 (interacts with) F8388_018845	0.845247
F8388_000375 (interacts with) F8388_018795	0.501698
F8388_000375 (interacts with) F8388_018759	0.680778
F8388_000375 (interacts with) F8388_018677	0.688819
F8388_000375 (interacts with) F8388_018653	0.893041
F8388_000375 (interacts with) F8388_018650	0.753024
F8388_000375 (interacts with) F8388_018635	0.865412
F8388_000375 (interacts with) F8388_018634	0.772994
F8388_000375 (interacts with) F8388_018633	0.856649
F8388_000375 (interacts with) F8388_018632	0.792442
F8388_000375 (interacts with) F8388_018599	0.701302
F8388_000375 (interacts with) F8388_018591	0.542467
F8388_000375 (interacts with) F8388_018579	0.773313
F8388_000375 (interacts with) F8388_018578	0.806891
F8388_000375 (interacts with) F8388_018548	0.591622
F8388_000375 (interacts with) F8388_018486	0.902455
F8388_000375 (interacts with) F8388_018466	0.59299
F8388_000375 (interacts with) F8388_018435	0.742322
F8388_000375 (interacts with) F8388_018401	0.655232
F8388_000375 (interacts with) F8388_018382	0.598794
F8388_000375 (interacts with) F8388_018370	0.811223
F8388_000375 (interacts with) F8388_018361	0.7118
F8388_000375 (interacts with) F8388_018306	0.852847
F8388_000375 (interacts with) F8388_018193	0.765068
F8388_000375 (interacts with) F8388_018179	0.54828
F8388_000375 (interacts with) F8388_018148	0.796269
F8388_000375 (interacts with) F8388_018064	0.723532
F8388_000375 (interacts with) F8388_018047	0.750291
F8388_000375 (interacts with) F8388_018039	0.868135
F8388_000375 (interacts with) F8388_018024	0.896446
F8388_000375 (interacts with) F8388_018023	0.956922
F8388_000375 (interacts with) F8388_018022	0.935273
F8388_000375 (interacts with) F8388_018020	0.977901
F8388_000375 (interacts with) F8388_017971	0.741298
F8388_000375 (interacts with) F8388_017899	0.923251
F8388_000375 (interacts with) F8388_017869	0.528035
F8388_000375 (interacts with) F8388_017840	0.777034
F8388_000375 (interacts with) F8388_017816	0.668553
F8388_000375 (interacts with) F8388_017809	0.570001
F8388_000375 (interacts with) F8388_017804	0.631894
F8388_000375 (interacts with) F8388_017802	0.722419
F8388_000375 (interacts with) F8388_017801	0.814978
F8388_000375 (interacts with) F8388_017799	0.531098
F8388_000375 (interacts with) F8388_017731	0.595269
F8388_000375 (interacts with) F8388_017715	0.695235
F8388_000375 (interacts with) F8388_017569	0.50999
F8388_000375 (interacts with) F8388_017552	0.613045
F8388_000375 (interacts with) F8388_017528	0.566224
F8388_000375 (interacts with) F8388_017526	0.664161
F8388_000375 (interacts with) F8388_017512	0.836554
F8388_000375 (interacts with) F8388_017511	0.797217
F8388_000375 (interacts with) F8388_017507	0.633975
F8388_000375 (interacts with) F8388_017497	0.534068
F8388_000375 (interacts with) F8388_017486	0.626192
F8388_000375 (interacts with) F8388_017481	0.635247
F8388_000375 (interacts with) F8388_017438	0.671453
F8388_000375 (interacts with) F8388_017429	0.742866
F8388_000375 (interacts with) F8388_017325	0.789172
F8388_000375 (interacts with) F8388_017323	0.631574
F8388_000375 (interacts with) F8388_017320	0.698299
F8388_000375 (interacts with) F8388_017316	0.871855
F8388_000375 (interacts with) F8388_017314	0.75467
F8388_000375 (interacts with) F8388_017303	0.554796
F8388_000375 (interacts with) F8388_017277	0.944177
F8388_000375 (interacts with) F8388_017246	0.879137
F8388_000375 (interacts with) F8388_017240	0.727586
F8388_000375 (interacts with) F8388_017238	0.5787
F8388_000375 (interacts with) F8388_017230	0.71731
F8388_000375 (interacts with) F8388_017228	0.603733
F8388_000375 (interacts with) F8388_017161	0.884849
F8388_000375 (interacts with) F8388_017134	0.626371
F8388_000375 (interacts with) F8388_017127	0.62136
F8388_000375 (interacts with) F8388_017115	0.803037
F8388_000375 (interacts with) F8388_017114	0.876646
F8388_000375 (interacts with) F8388_017095	0.727397
F8388_000375 (interacts with) F8388_017091	0.680866
F8388_000375 (interacts with) F8388_017041	0.759448
F8388_000375 (interacts with) F8388_017024	0.556133
F8388_000375 (interacts with) F8388_017009	0.851913
F8388_000375 (interacts with) F8388_017000	0.519578
F8388_000375 (interacts with) F8388_016989	0.643724
F8388_000375 (interacts with) F8388_016936	0.676133
F8388_000375 (interacts with) F8388_016929	0.8034
F8388_000375 (interacts with) F8388_016918	0.885511
F8388_000375 (interacts with) F8388_016896	0.690961
F8388_000375 (interacts with) F8388_016870	0.530764
F8388_000375 (interacts with) F8388_016824	0.603671
F8388_000375 (interacts with) F8388_016769	0.665188
F8388_000375 (interacts with) F8388_016648	0.598343
F8388_000375 (interacts with) F8388_016647	0.73228
F8388_000375 (interacts with) F8388_016646	0.702646
F8388_000375 (interacts with) F8388_016642	0.683702
F8388_000375 (interacts with) F8388_016618	0.713371
F8388_000375 (interacts with) F8388_016613	0.624067
F8388_000375 (interacts with) F8388_016601	0.615331
F8388_000375 (interacts with) F8388_016597	0.898922
F8388_000375 (interacts with) F8388_016568	0.787072
F8388_000375 (interacts with) F8388_016562	0.892894
F8388_000375 (interacts with) F8388_016555	0.950194
F8388_000375 (interacts with) F8388_016553	0.957411
F8388_000375 (interacts with) F8388_016550	0.799793
F8388_000375 (interacts with) F8388_016546	0.652928
F8388_000375 (interacts with) F8388_016536	0.810863
F8388_000375 (interacts with) F8388_016500	0.543182
F8388_000375 (interacts with) F8388_016455	0.811414
F8388_000375 (interacts with) F8388_016425	0.871019
F8388_000375 (interacts with) F8388_016417	0.516787
F8388_000375 (interacts with) F8388_016371	0.564718
F8388_000375 (interacts with) F8388_016342	0.508081
F8388_000375 (interacts with) F8388_016332	0.672395
F8388_000375 (interacts with) F8388_016322	0.792832
F8388_000375 (interacts with) F8388_016282	0.5404
F8388_000375 (interacts with) F8388_016189	0.775337
F8388_000375 (interacts with) F8388_016126	0.8031
F8388_000375 (interacts with) F8388_016123	0.811337
F8388_000375 (interacts with) F8388_016116	0.564987
F8388_000375 (interacts with) F8388_016104	0.719167
F8388_000375 (interacts with) F8388_016093	0.661773
F8388_000375 (interacts with) F8388_016090	0.638744
F8388_000375 (interacts with) F8388_016088	0.836504
F8388_000375 (interacts with) F8388_016038	0.562719
F8388_000375 (interacts with) F8388_016016	0.804876
F8388_000375 (interacts with) F8388_016008	0.76454
F8388_000375 (interacts with) F8388_015990	0.530345
F8388_000375 (interacts with) F8388_015965	0.570243
F8388_000375 (interacts with) F8388_015962	0.860197
F8388_000375 (interacts with) F8388_015960	0.542514
F8388_000375 (interacts with) F8388_015950	0.753757
F8388_000375 (interacts with) F8388_015946	0.584088
F8388_000375 (interacts with) F8388_015938	0.901715
F8388_000375 (interacts with) F8388_015924	0.599036
F8388_000375 (interacts with) F8388_015910	0.630402
F8388_000375 (interacts with) F8388_015893	0.586964
F8388_000375 (interacts with) F8388_015821	0.711042
F8388_000375 (interacts with) F8388_015813	0.841486
F8388_000375 (interacts with) F8388_015806	0.744509
F8388_000375 (interacts with) F8388_015788	0.507048
F8388_000375 (interacts with) F8388_015784	0.778966
F8388_000375 (interacts with) F8388_015752	0.60281
F8388_000375 (interacts with) F8388_015707	0.695944
F8388_000375 (interacts with) F8388_015703	0.754419
F8388_000375 (interacts with) F8388_015689	0.719206
F8388_000375 (interacts with) F8388_015583	0.561717
F8388_000375 (interacts with) F8388_015558	0.790422
F8388_000375 (interacts with) F8388_015557	0.578681
F8388_000375 (interacts with) F8388_015556	0.556062
F8388_000375 (interacts with) F8388_015521	0.894602
F8388_000375 (interacts with) F8388_015519	0.604708
F8388_000375 (interacts with) F8388_015518	0.721054
F8388_000375 (interacts with) F8388_015464	0.713156
F8388_000375 (interacts with) F8388_015454	0.7995
F8388_000375 (interacts with) F8388_015440	0.823637
F8388_000375 (interacts with) F8388_015407	0.699841
F8388_000375 (interacts with) F8388_015393	0.683361
F8388_000375 (interacts with) F8388_015388	0.609818
F8388_000375 (interacts with) F8388_015308	0.831336
F8388_000375 (interacts with) F8388_015291	0.693256
F8388_000375 (interacts with) F8388_015267	0.705039
F8388_000375 (interacts with) F8388_015265	0.579583
F8388_000375 (interacts with) F8388_015260	0.789307
F8388_000375 (interacts with) F8388_015253	0.607806
F8388_000375 (interacts with) F8388_015243	0.561808
F8388_000375 (interacts with) F8388_015199	0.637693
F8388_000375 (interacts with) F8388_015178	0.583712
F8388_000375 (interacts with) F8388_015134	0.707682
F8388_000375 (interacts with) F8388_015033	0.598699
F8388_000375 (interacts with) F8388_015019	0.644634
F8388_000375 (interacts with) F8388_015017	0.705014
F8388_000375 (interacts with) F8388_014999	0.636589
F8388_000375 (interacts with) F8388_014996	0.845495
F8388_000375 (interacts with) F8388_014995	0.827798
F8388_000375 (interacts with) F8388_014974	0.533774
F8388_000375 (interacts with) F8388_014963	0.660334
F8388_000375 (interacts with) F8388_014939	0.529729
F8388_000375 (interacts with) F8388_014938	0.614635
F8388_000375 (interacts with) F8388_014874	0.785523
F8388_000375 (interacts with) F8388_014873	0.595066
F8388_000375 (interacts with) F8388_014860	0.597364
F8388_000375 (interacts with) F8388_014848	0.640352
F8388_000375 (interacts with) F8388_014838	0.643049
F8388_000375 (interacts with) F8388_014813	0.580862
F8388_000375 (interacts with) F8388_014799	0.737317
F8388_000375 (interacts with) F8388_014787	0.738413
F8388_000375 (interacts with) F8388_014647	0.74128
F8388_000375 (interacts with) F8388_014643	0.833611
F8388_000375 (interacts with) F8388_014622	0.705034
F8388_000375 (interacts with) F8388_014620	0.652922
F8388_000375 (interacts with) F8388_014505	0.762273
F8388_000375 (interacts with) F8388_014485	0.759957
F8388_000375 (interacts with) F8388_014446	0.73444
F8388_000375 (interacts with) F8388_014431	0.869374
F8388_000375 (interacts with) F8388_014429	0.829288
F8388_000375 (interacts with) F8388_014408	0.514265
F8388_000375 (interacts with) F8388_014390	0.541519
F8388_000375 (interacts with) F8388_014386	0.67779
F8388_000375 (interacts with) F8388_014362	0.522623
F8388_000375 (interacts with) F8388_014297	0.930398
F8388_000375 (interacts with) F8388_014270	0.76023
F8388_000375 (interacts with) F8388_014217	0.97524
F8388_000375 (interacts with) F8388_014215	0.569133
F8388_000375 (interacts with) F8388_014196	0.538068
F8388_000375 (interacts with) F8388_014166	0.548874
F8388_000375 (interacts with) F8388_014142	0.834082
F8388_000375 (interacts with) F8388_014102	0.567565
F8388_000375 (interacts with) F8388_014070	0.54041
F8388_000375 (interacts with) F8388_014061	0.713301
F8388_000375 (interacts with) F8388_014043	0.532981
F8388_000375 (interacts with) F8388_014027	0.630254
F8388_000375 (interacts with) F8388_014015	0.65153
F8388_000375 (interacts with) F8388_013995	0.911912
F8388_000375 (interacts with) F8388_013993	0.631668
F8388_000375 (interacts with) F8388_013951	0.592074
F8388_000375 (interacts with) F8388_013925	0.768637
F8388_000375 (interacts with) F8388_013920	0.931327
F8388_000375 (interacts with) F8388_013919	0.949859
F8388_000375 (interacts with) F8388_013917	0.954737
F8388_000375 (interacts with) F8388_013890	0.524645
F8388_000375 (interacts with) F8388_013832	0.512205
F8388_000375 (interacts with) F8388_013751	0.603044
F8388_000375 (interacts with) F8388_013684	0.696174
F8388_000375 (interacts with) F8388_013639	0.714169
F8388_000375 (interacts with) F8388_013611	0.714904
F8388_000375 (interacts with) F8388_013610	0.745589
F8388_000375 (interacts with) F8388_013607	0.885826
F8388_000375 (interacts with) F8388_013605	0.687614
F8388_000375 (interacts with) F8388_013603	0.717285
F8388_000375 (interacts with) F8388_013583	0.630796
F8388_000375 (interacts with) F8388_013579	0.762488
F8388_000375 (interacts with) F8388_013511	0.951789
F8388_000375 (interacts with) F8388_013509	0.909978
F8388_000375 (interacts with) F8388_013433	0.898588
F8388_000375 (interacts with) F8388_013411	0.896839
F8388_000375 (interacts with) F8388_013394	0.666989
F8388_000375 (interacts with) F8388_013382	0.853838
F8388_000375 (interacts with) F8388_013342	0.79896
F8388_000375 (interacts with) F8388_013296	0.6125
F8388_000375 (interacts with) F8388_013258	0.558501
F8388_000375 (interacts with) F8388_013236	0.556294
F8388_000375 (interacts with) F8388_013176	0.616529
F8388_000375 (interacts with) F8388_013142	0.534933
F8388_000375 (interacts with) F8388_013112	0.883529
F8388_000375 (interacts with) F8388_013065	0.866688
F8388_000375 (interacts with) F8388_013036	0.751108
F8388_000375 (interacts with) F8388_013034	0.90294
F8388_000375 (interacts with) F8388_013028	0.787146
F8388_000375 (interacts with) F8388_013024	0.597869
F8388_000375 (interacts with) F8388_013023	0.536092
F8388_000375 (interacts with) F8388_013005	0.803945
F8388_000375 (interacts with) F8388_013003	0.771304
F8388_000375 (interacts with) F8388_012960	0.623756
F8388_000375 (interacts with) F8388_012932	0.615438
F8388_000375 (interacts with) F8388_012930	0.808125
F8388_000375 (interacts with) F8388_012902	0.54338
F8388_000375 (interacts with) F8388_012890	0.539083
F8388_000375 (interacts with) F8388_012884	0.560617
F8388_000375 (interacts with) F8388_012853	0.96694
F8388_000375 (interacts with) F8388_012851	0.566746
F8388_000375 (interacts with) F8388_012803	0.837247
F8388_000375 (interacts with) F8388_012802	0.740566
F8388_000375 (interacts with) F8388_012759	0.592707
F8388_000375 (interacts with) F8388_012752	0.703318
F8388_000375 (interacts with) F8388_012721	0.87201
F8388_000375 (interacts with) F8388_012717	0.870017
F8388_000375 (interacts with) F8388_012713	0.893877
F8388_000375 (interacts with) F8388_012710	0.880699
F8388_000375 (interacts with) F8388_012709	0.722869
F8388_000375 (interacts with) F8388_012708	0.771488
F8388_000375 (interacts with) F8388_012614	0.527663
F8388_000375 (interacts with) F8388_012572	0.770524
F8388_000375 (interacts with) F8388_012570	0.516864
F8388_000375 (interacts with) F8388_012540	0.662923
F8388_000375 (interacts with) F8388_012537	0.518017
F8388_000375 (interacts with) F8388_012534	0.869773
F8388_000375 (interacts with) F8388_012515	0.755032
F8388_000375 (interacts with) F8388_012506	0.582332
F8388_000375 (interacts with) F8388_012496	0.536381
F8388_000375 (interacts with) F8388_012425	0.790405
F8388_000375 (interacts with) F8388_012405	0.895608
F8388_000375 (interacts with) F8388_012371	0.648688
F8388_000375 (interacts with) F8388_012341	0.823308
F8388_000375 (interacts with) F8388_012324	0.774954
F8388_000375 (interacts with) F8388_012281	0.520738
F8388_000375 (interacts with) F8388_012223	0.771832
F8388_000375 (interacts with) F8388_012210	0.55394
F8388_000375 (interacts with) F8388_012198	0.943297
F8388_000375 (interacts with) F8388_012197	0.901857
F8388_000375 (interacts with) F8388_012196	0.967354
F8388_000375 (interacts with) F8388_012193	0.981069
F8388_000375 (interacts with) F8388_012168	0.744688
F8388_000375 (interacts with) F8388_012118	0.767274
F8388_000375 (interacts with) F8388_012111	0.862469
F8388_000375 (interacts with) F8388_012109	0.681935
F8388_000375 (interacts with) F8388_012092	0.580469
F8388_000375 (interacts with) F8388_012056	0.835684
F8388_000375 (interacts with) F8388_011987	0.896769
F8388_000375 (interacts with) F8388_011986	0.899046
F8388_000375 (interacts with) F8388_011985	0.887912
F8388_000375 (interacts with) F8388_011956	0.632132
F8388_000375 (interacts with) F8388_011845	0.629928
F8388_000375 (interacts with) F8388_011726	0.649169
F8388_000375 (interacts with) F8388_011700	0.511239
F8388_000375 (interacts with) F8388_011698	0.527962
F8388_000375 (interacts with) F8388_011620	0.722449
F8388_000375 (interacts with) F8388_011609	0.773787
F8388_000375 (interacts with) F8388_011606	0.826827
F8388_000375 (interacts with) F8388_011603	0.810749
F8388_000375 (interacts with) F8388_011602	0.653027
F8388_000375 (interacts with) F8388_011601	0.896852
F8388_000375 (interacts with) F8388_011592	0.959346
F8388_000375 (interacts with) F8388_011589	0.535225
F8388_000375 (interacts with) F8388_011587	0.868705
F8388_000375 (interacts with) F8388_011559	0.830956
F8388_000375 (interacts with) F8388_011544	0.573925
F8388_000375 (interacts with) F8388_011415	0.741648
F8388_000375 (interacts with) F8388_011382	0.504157
F8388_000375 (interacts with) F8388_011355	0.580691
F8388_000375 (interacts with) F8388_011354	0.576711
F8388_000375 (interacts with) F8388_011348	0.508521
F8388_000375 (interacts with) F8388_011337	0.724649
F8388_000375 (interacts with) F8388_011321	0.66081
F8388_000375 (interacts with) F8388_011291	0.522064
F8388_000375 (interacts with) F8388_011289	0.749135
F8388_000375 (interacts with) F8388_011268	0.921576
F8388_000375 (interacts with) F8388_011193	0.716577
F8388_000375 (interacts with) F8388_011146	0.573926
F8388_000375 (interacts with) F8388_011140	0.677027
F8388_000375 (interacts with) F8388_011115	0.537621
F8388_000375 (interacts with) F8388_011070	0.5046
F8388_000375 (interacts with) F8388_010996	0.593184
F8388_000375 (interacts with) F8388_010902	0.609169
F8388_000375 (interacts with) F8388_010882	0.856724
F8388_000375 (interacts with) F8388_010860	0.579552
F8388_000375 (interacts with) F8388_010850	0.60805
F8388_000375 (interacts with) F8388_010841	0.849877
F8388_000375 (interacts with) F8388_010833	0.815596
F8388_000375 (interacts with) F8388_010796	0.561358
F8388_000375 (interacts with) F8388_010756	0.534935
F8388_000375 (interacts with) F8388_010682	0.692918
F8388_000375 (interacts with) F8388_010656	0.634035
F8388_000375 (interacts with) F8388_010650	0.556688
F8388_000375 (interacts with) F8388_010628	0.690381
F8388_000375 (interacts with) F8388_010613	0.822285
F8388_000375 (interacts with) F8388_010562	0.688803
F8388_000375 (interacts with) F8388_010516	0.537615
F8388_000375 (interacts with) F8388_010512	0.845432
F8388_000375 (interacts with) F8388_010504	0.889919
F8388_000375 (interacts with) F8388_010475	0.549452
F8388_000375 (interacts with) F8388_010472	0.757045
F8388_000375 (interacts with) F8388_010459	0.795772
F8388_000375 (interacts with) F8388_010399	0.914964
F8388_000375 (interacts with) F8388_010376	0.919623
F8388_000375 (interacts with) F8388_010359	0.529958
F8388_000375 (interacts with) F8388_010355	0.759206
F8388_000375 (interacts with) F8388_010338	0.86851
F8388_000375 (interacts with) F8388_010316	0.629576
F8388_000375 (interacts with) F8388_010283	0.879525
F8388_000375 (interacts with) F8388_010279	0.814899
F8388_000375 (interacts with) F8388_010269	0.705308
F8388_000375 (interacts with) F8388_010249	0.912287
F8388_000375 (interacts with) F8388_010248	0.678625
F8388_000375 (interacts with) F8388_010247	0.650422
F8388_000375 (interacts with) F8388_010169	0.523458
F8388_000375 (interacts with) F8388_010147	0.928174
F8388_000375 (interacts with) F8388_010141	0.719809
F8388_000375 (interacts with) F8388_010100	0.693577
F8388_000375 (interacts with) F8388_010072	0.597375
F8388_000375 (interacts with) F8388_010061	0.516314
F8388_000375 (interacts with) F8388_010060	0.526942
F8388_000375 (interacts with) F8388_010049	0.737957
F8388_000375 (interacts with) F8388_010043	0.562583
F8388_000375 (interacts with) F8388_010036	0.882336
F8388_000375 (interacts with) F8388_010033	0.726865
F8388_000375 (interacts with) F8388_009914	0.880278
F8388_000375 (interacts with) F8388_009912	0.600459
F8388_000375 (interacts with) F8388_009864	0.557055
F8388_000375 (interacts with) F8388_009826	0.921806
F8388_000375 (interacts with) F8388_009807	0.539601
F8388_000375 (interacts with) F8388_009787	0.501164
F8388_000375 (interacts with) F8388_009759	0.514046
F8388_000375 (interacts with) F8388_009738	0.879637
F8388_000375 (interacts with) F8388_009698	0.859133
F8388_000375 (interacts with) F8388_009697	0.774603
F8388_000375 (interacts with) F8388_009696	0.848712
F8388_000375 (interacts with) F8388_009693	0.798337
F8388_000375 (interacts with) F8388_009682	0.745593
F8388_000375 (interacts with) F8388_009644	0.805245
F8388_000375 (interacts with) F8388_009637	0.535835
F8388_000375 (interacts with) F8388_009606	0.614817
F8388_000375 (interacts with) F8388_009599	0.830321
F8388_000375 (interacts with) F8388_009502	0.730191
F8388_000375 (interacts with) F8388_009439	0.511506
F8388_000375 (interacts with) F8388_009437	0.912022
F8388_000375 (interacts with) F8388_009429	0.943573
F8388_000375 (interacts with) F8388_009421	0.640278
F8388_000375 (interacts with) F8388_009403	0.676885
F8388_000375 (interacts with) F8388_009402	0.946154
F8388_000375 (interacts with) F8388_009397	0.520505
F8388_000375 (interacts with) F8388_009358	0.535343
F8388_000375 (interacts with) F8388_009330	0.880071
F8388_000375 (interacts with) F8388_009328	0.621031
F8388_000375 (interacts with) F8388_009327	0.881561
F8388_000375 (interacts with) F8388_009316	0.57069
F8388_000375 (interacts with) F8388_009313	0.699515
F8388_000375 (interacts with) F8388_009312	0.523165
F8388_000375 (interacts with) F8388_009261	0.612505
F8388_000375 (interacts with) F8388_009188	0.790496
F8388_000375 (interacts with) F8388_009182	0.825313
F8388_000375 (interacts with) F8388_009180	0.654138
F8388_000375 (interacts with) F8388_009178	0.552007
F8388_000375 (interacts with) F8388_009149	0.794103
F8388_000375 (interacts with) F8388_009135	0.691653
F8388_000375 (interacts with) F8388_009133	0.827365
F8388_000375 (interacts with) F8388_009101	0.913069
F8388_000375 (interacts with) F8388_009079	0.518085
F8388_000375 (interacts with) F8388_009047	0.700761
F8388_000375 (interacts with) F8388_008870	0.791441
F8388_000375 (interacts with) F8388_008739	0.914835
F8388_000375 (interacts with) F8388_008679	0.897885
F8388_000375 (interacts with) F8388_008652	0.513362
F8388_000375 (interacts with) F8388_008588	0.556663
F8388_000375 (interacts with) F8388_008578	0.859131
F8388_000375 (interacts with) F8388_008569	0.596672
F8388_000375 (interacts with) F8388_008507	0.627556
F8388_000375 (interacts with) F8388_008443	0.510459
F8388_000375 (interacts with) F8388_008429	0.566358
F8388_000375 (interacts with) F8388_008414	0.512421
F8388_000375 (interacts with) F8388_008399	0.838715
F8388_000375 (interacts with) F8388_008398	0.691394
F8388_000375 (interacts with) F8388_008397	0.852805
F8388_000375 (interacts with) F8388_008330	0.889974
F8388_000375 (interacts with) F8388_008315	0.536846
F8388_000375 (interacts with) F8388_008310	0.572666
F8388_000375 (interacts with) F8388_008267	0.625513
F8388_000375 (interacts with) F8388_008266	0.837681
F8388_000375 (interacts with) F8388_008212	0.67064
F8388_000375 (interacts with) F8388_008192	0.556646
F8388_000375 (interacts with) F8388_008125	0.909512
F8388_000375 (interacts with) F8388_008124	0.522636
F8388_000375 (interacts with) F8388_008098	0.797526
F8388_000375 (interacts with) F8388_008060	0.788087
F8388_000375 (interacts with) F8388_008053	0.781251
F8388_000375 (interacts with) F8388_008052	0.899874
F8388_000375 (interacts with) F8388_008043	0.812401
F8388_000375 (interacts with) F8388_008042	0.939906
F8388_000375 (interacts with) F8388_008037	0.938117
F8388_000375 (interacts with) F8388_007997	0.559835
F8388_000375 (interacts with) F8388_007970	0.729442
F8388_000375 (interacts with) F8388_007969	0.608876
F8388_000375 (interacts with) F8388_007968	0.945309
F8388_000375 (interacts with) F8388_007943	0.827401
F8388_000375 (interacts with) F8388_007940	0.65464
F8388_000375 (interacts with) F8388_007929	0.780814
F8388_000375 (interacts with) F8388_007927	0.72944
F8388_000375 (interacts with) F8388_007926	0.507964
F8388_000375 (interacts with) F8388_007914	0.767998
F8388_000375 (interacts with) F8388_007885	0.800426
F8388_000375 (interacts with) F8388_007841	0.821925
F8388_000375 (interacts with) F8388_007829	0.66007
F8388_000375 (interacts with) F8388_007828	0.791995
F8388_000375 (interacts with) F8388_007821	0.536692
F8388_000375 (interacts with) F8388_007820	0.553868
F8388_000375 (interacts with) F8388_007790	0.790801
F8388_000375 (interacts with) F8388_007788	0.623579
F8388_000375 (interacts with) F8388_007773	0.747585
F8388_000375 (interacts with) F8388_007771	0.696622
F8388_000375 (interacts with) F8388_007756	0.743663
F8388_000375 (interacts with) F8388_007754	0.746936
F8388_000375 (interacts with) F8388_007735	0.662348
F8388_000375 (interacts with) F8388_007714	0.771197
F8388_000375 (interacts with) F8388_007697	0.606144
F8388_000375 (interacts with) F8388_007660	0.741401
F8388_000375 (interacts with) F8388_007641	0.625979
F8388_000375 (interacts with) F8388_007581	0.568544
F8388_000375 (interacts with) F8388_007524	0.78555
F8388_000375 (interacts with) F8388_007522	0.869354
F8388_000375 (interacts with) F8388_007504	0.770691
F8388_000375 (interacts with) F8388_007466	0.718009
F8388_000375 (interacts with) F8388_007464	0.681111
F8388_000375 (interacts with) F8388_007456	0.824513
F8388_000375 (interacts with) F8388_007450	0.777479
F8388_000375 (interacts with) F8388_007427	0.783166
F8388_000375 (interacts with) F8388_007414	0.507299
F8388_000375 (interacts with) F8388_007411	0.839959
F8388_000375 (interacts with) F8388_007376	0.745717
F8388_000375 (interacts with) F8388_007370	0.854011
F8388_000375 (interacts with) F8388_007314	0.720545
F8388_000375 (interacts with) F8388_007195	0.522954
F8388_000375 (interacts with) F8388_007141	0.593644
F8388_000375 (interacts with) F8388_007136	0.801835
F8388_000375 (interacts with) F8388_007074	0.763534
F8388_000375 (interacts with) F8388_007068	0.819381
F8388_000375 (interacts with) F8388_007059	0.66868
F8388_000375 (interacts with) F8388_007054	0.503572
F8388_000375 (interacts with) F8388_006979	0.678465
F8388_000375 (interacts with) F8388_006975	0.621083
F8388_000375 (interacts with) F8388_006972	0.735217
F8388_000375 (interacts with) F8388_006963	0.501974
F8388_000375 (interacts with) F8388_006944	0.789089
F8388_000375 (interacts with) F8388_006929	0.618044
F8388_000375 (interacts with) F8388_006905	0.5335
F8388_000375 (interacts with) F8388_006903	0.672192
F8388_000375 (interacts with) F8388_006897	0.778601
F8388_000375 (interacts with) F8388_006892	0.599668
F8388_000375 (interacts with) F8388_006891	0.955854
F8388_000375 (interacts with) F8388_006873	0.887092
F8388_000375 (interacts with) F8388_006868	0.612669
F8388_000375 (interacts with) F8388_006865	0.579437
F8388_000375 (interacts with) F8388_006808	0.849987
F8388_000375 (interacts with) F8388_006798	0.633109
F8388_000375 (interacts with) F8388_006793	0.511329
F8388_000375 (interacts with) F8388_006780	0.693674
F8388_000375 (interacts with) F8388_006779	0.536857
F8388_000375 (interacts with) F8388_006771	0.722037
F8388_000375 (interacts with) F8388_006723	0.733018
F8388_000375 (interacts with) F8388_006716	0.649804
F8388_000375 (interacts with) F8388_006714	0.806654
F8388_000375 (interacts with) F8388_006712	0.718253
F8388_000375 (interacts with) F8388_006708	0.611707
F8388_000375 (interacts with) F8388_006654	0.500318
F8388_000375 (interacts with) F8388_006647	0.58235
F8388_000375 (interacts with) F8388_006610	0.810012
F8388_000375 (interacts with) F8388_006550	0.868823
F8388_000375 (interacts with) F8388_006544	0.837731
F8388_000375 (interacts with) F8388_006525	0.841451
F8388_000375 (interacts with) F8388_006483	0.592471
F8388_000375 (interacts with) F8388_006479	0.825907
F8388_000375 (interacts with) F8388_006469	0.626677
F8388_000375 (interacts with) F8388_006445	0.638942
F8388_000375 (interacts with) F8388_006420	0.62815
F8388_000375 (interacts with) F8388_006385	0.69365
F8388_000375 (interacts with) F8388_006345	0.662963
F8388_000375 (interacts with) F8388_006332	0.850469
F8388_000375 (interacts with) F8388_006331	0.911261
F8388_000375 (interacts with) F8388_006289	0.781894
F8388_000375 (interacts with) F8388_006260	0.800107
F8388_000375 (interacts with) F8388_006215	0.804873
F8388_000375 (interacts with) F8388_006208	0.674456
F8388_000375 (interacts with) F8388_006191	0.849354
F8388_000375 (interacts with) F8388_006116	0.829888
F8388_000375 (interacts with) F8388_006105	0.699425
F8388_000375 (interacts with) F8388_006100	0.606098
F8388_000375 (interacts with) F8388_006065	0.506836
F8388_000375 (interacts with) F8388_006044	0.736997
F8388_000375 (interacts with) F8388_006024	0.534269
F8388_000375 (interacts with) F8388_006010	0.627324
F8388_000375 (interacts with) F8388_006005	0.739966
F8388_000375 (interacts with) F8388_006002	0.675569
F8388_000375 (interacts with) F8388_005960	0.822085
F8388_000375 (interacts with) F8388_005930	0.884547
F8388_000375 (interacts with) F8388_005929	0.881308
F8388_000375 (interacts with) F8388_005928	0.881352
F8388_000375 (interacts with) F8388_005927	0.907161
F8388_000375 (interacts with) F8388_005714	0.915494
F8388_000375 (interacts with) F8388_005649	0.749801
F8388_000375 (interacts with) F8388_005637	0.719009
F8388_000375 (interacts with) F8388_005614	0.6036
F8388_000375 (interacts with) F8388_005535	0.522946
F8388_000375 (interacts with) F8388_005533	0.603343
F8388_000375 (interacts with) F8388_005518	0.535033
F8388_000375 (interacts with) F8388_005511	0.621193
F8388_000375 (interacts with) F8388_005508	0.581373
F8388_000375 (interacts with) F8388_005505	0.784624
F8388_000375 (interacts with) F8388_005497	0.914988
F8388_000375 (interacts with) F8388_005494	0.705514
F8388_000375 (interacts with) F8388_005467	0.616834
F8388_000375 (interacts with) F8388_005464	0.560423
F8388_000375 (interacts with) F8388_005427	0.79137
F8388_000375 (interacts with) F8388_005389	0.712042
F8388_000375 (interacts with) F8388_005282	0.596953
F8388_000375 (interacts with) F8388_005280	0.836056
F8388_000375 (interacts with) F8388_005218	0.638248
F8388_000375 (interacts with) F8388_005206	0.766756
F8388_000375 (interacts with) F8388_005183	0.610725
F8388_000375 (interacts with) F8388_005111	0.67503
F8388_000375 (interacts with) F8388_005086	0.573041
F8388_000375 (interacts with) F8388_005081	0.591504
F8388_000375 (interacts with) F8388_005063	0.701661
F8388_000375 (interacts with) F8388_005061	0.58879
F8388_000375 (interacts with) F8388_005032	0.886501
F8388_000375 (interacts with) F8388_005027	0.615786
F8388_000375 (interacts with) F8388_005018	0.676306
F8388_000375 (interacts with) F8388_005008	0.886447
F8388_000375 (interacts with) F8388_004980	0.666371
F8388_000375 (interacts with) F8388_004979	0.693626
F8388_000375 (interacts with) F8388_004962	0.641369
F8388_000375 (interacts with) F8388_004932	0.583612
F8388_000375 (interacts with) F8388_004927	0.869289
F8388_000375 (interacts with) F8388_004923	0.770288
F8388_000375 (interacts with) F8388_004902	0.76619
F8388_000375 (interacts with) F8388_004881	0.615252
F8388_000375 (interacts with) F8388_004736	0.679253
