## Supplementary tables for "Investigating *Cannabis sativa* L. gene expression through housekeeping genes and gene coexpression networks" (part 112 of 219)

### Sheet: Sup_Table_XVI (continued)
Sup_Table_XVI: Clade 2 edges interactions
F8388_000375 (interacts with) F8388_004734	0.593821
F8388_000375 (interacts with) F8388_004721	0.82036
F8388_000375 (interacts with) F8388_004689	0.542576
F8388_000375 (interacts with) F8388_004656	0.682648
F8388_000375 (interacts with) F8388_004628	0.630097
F8388_000375 (interacts with) F8388_004605	0.963448
F8388_000375 (interacts with) F8388_004557	0.646453
F8388_000375 (interacts with) F8388_004554	0.737284
F8388_000375 (interacts with) F8388_004483	0.531039
F8388_000375 (interacts with) F8388_004428	0.734055
F8388_000375 (interacts with) F8388_004372	0.840824
F8388_000375 (interacts with) F8388_004337	0.846354
F8388_000375 (interacts with) F8388_004333	0.633203
F8388_000375 (interacts with) F8388_004309	0.773384
F8388_000375 (interacts with) F8388_004268	0.724641
F8388_000375 (interacts with) F8388_004241	0.589137
F8388_000375 (interacts with) F8388_004191	0.929091
F8388_000375 (interacts with) F8388_004184	0.867692
F8388_000375 (interacts with) F8388_004180	0.883408
F8388_000375 (interacts with) F8388_004173	0.879978
F8388_000375 (interacts with) F8388_004169	0.744013
F8388_000375 (interacts with) F8388_004147	0.871656
F8388_000375 (interacts with) F8388_004145	0.528506
F8388_000375 (interacts with) F8388_004129	0.714851
F8388_000375 (interacts with) F8388_004106	0.798785
F8388_000375 (interacts with) F8388_004091	0.889652
F8388_000375 (interacts with) F8388_004008	0.773005
F8388_000375 (interacts with) F8388_003933	0.77063
F8388_000375 (interacts with) F8388_003905	0.530753
F8388_000375 (interacts with) F8388_003902	0.602973
F8388_000375 (interacts with) F8388_003886	0.670562
F8388_000375 (interacts with) F8388_003878	0.52917
F8388_000375 (interacts with) F8388_003785	0.625797
F8388_000375 (interacts with) F8388_003770	0.58416
F8388_000375 (interacts with) F8388_003762	0.575764
F8388_000375 (interacts with) F8388_003761	0.543789
F8388_000375 (interacts with) F8388_003744	0.905217
F8388_000375 (interacts with) F8388_003710	0.73107
F8388_000375 (interacts with) F8388_003678	0.834561
F8388_000375 (interacts with) F8388_003673	0.824925
F8388_000375 (interacts with) F8388_003647	0.666125
F8388_000375 (interacts with) F8388_003639	0.726208
F8388_000375 (interacts with) F8388_003632	0.733738
F8388_000375 (interacts with) F8388_003629	0.562623
F8388_000375 (interacts with) F8388_003594	0.784033
F8388_000375 (interacts with) F8388_003581	0.741704
F8388_000375 (interacts with) F8388_003564	0.715469
F8388_000375 (interacts with) F8388_003557	0.546106
F8388_000375 (interacts with) F8388_003460	0.835134
F8388_000375 (interacts with) F8388_003449	0.542714
F8388_000375 (interacts with) F8388_003389	0.625362
F8388_000375 (interacts with) F8388_003373	0.833248
F8388_000375 (interacts with) F8388_003356	0.816981
F8388_000375 (interacts with) F8388_003342	0.671245
F8388_000375 (interacts with) F8388_003283	0.627984
F8388_000375 (interacts with) F8388_003273	0.689374
F8388_000375 (interacts with) F8388_003266	0.787538
F8388_000375 (interacts with) F8388_003240	0.691566
F8388_000375 (interacts with) F8388_003171	0.646955
F8388_000375 (interacts with) F8388_003153	0.815048
F8388_000375 (interacts with) F8388_003120	0.733704
F8388_000375 (interacts with) F8388_003117	0.656368
F8388_000375 (interacts with) F8388_003112	0.914594
F8388_000375 (interacts with) F8388_003095	0.866363
F8388_000375 (interacts with) F8388_003081	0.671942
F8388_000375 (interacts with) F8388_003070	0.898231
F8388_000375 (interacts with) F8388_003033	0.88263
F8388_000375 (interacts with) F8388_003016	0.556238
F8388_000375 (interacts with) F8388_003005	0.881547
F8388_000375 (interacts with) F8388_003004	0.534153
F8388_000375 (interacts with) F8388_002980	0.749347
F8388_000375 (interacts with) F8388_002955	0.543391
F8388_000375 (interacts with) F8388_002953	0.66352
F8388_000375 (interacts with) F8388_002771	0.64179
F8388_000375 (interacts with) F8388_002700	0.623579
F8388_000375 (interacts with) F8388_002698	0.509023
F8388_000375 (interacts with) F8388_002687	0.532149
F8388_000375 (interacts with) F8388_002674	0.63094
F8388_000375 (interacts with) F8388_002631	0.560043
F8388_000375 (interacts with) F8388_002627	0.62603
F8388_000375 (interacts with) F8388_002615	0.759616
F8388_000375 (interacts with) F8388_002602	0.696743
F8388_000375 (interacts with) F8388_002601	0.59514
F8388_000375 (interacts with) F8388_002519	0.602344
F8388_000375 (interacts with) F8388_002510	0.637556
F8388_000375 (interacts with) F8388_002506	0.659795
F8388_000375 (interacts with) F8388_002504	0.726432
F8388_000375 (interacts with) F8388_002498	0.594436
F8388_000375 (interacts with) F8388_002488	0.717877
F8388_000375 (interacts with) F8388_002479	0.928055
F8388_000375 (interacts with) F8388_002351	0.626865
F8388_000375 (interacts with) F8388_002298	0.861145
F8388_000375 (interacts with) F8388_002296	0.940951
F8388_000375 (interacts with) F8388_002293	0.834593
F8388_000375 (interacts with) F8388_002289	0.529582
F8388_000375 (interacts with) F8388_002270	0.561657
F8388_000375 (interacts with) F8388_002244	0.53569
F8388_000375 (interacts with) F8388_002140	0.777132
F8388_000375 (interacts with) F8388_002134	0.675996
F8388_000375 (interacts with) F8388_002124	0.541009
F8388_000375 (interacts with) F8388_002117	0.913696
F8388_000375 (interacts with) F8388_002116	0.744541
F8388_000375 (interacts with) F8388_002032	0.658664
F8388_000375 (interacts with) F8388_002031	0.635446
F8388_000375 (interacts with) F8388_002025	0.899713
F8388_000375 (interacts with) F8388_002023	0.572256
F8388_000375 (interacts with) F8388_002012	0.842471
F8388_000375 (interacts with) F8388_001934	0.655862
F8388_000375 (interacts with) F8388_001931	0.678884
F8388_000375 (interacts with) F8388_001896	0.811719
F8388_000375 (interacts with) F8388_001883	0.527815
F8388_000375 (interacts with) F8388_001875	0.60341
F8388_000375 (interacts with) F8388_001868	0.803823
F8388_000375 (interacts with) F8388_001857	0.52323
F8388_000375 (interacts with) F8388_001781	0.7025
F8388_000375 (interacts with) F8388_001774	0.863723
F8388_000375 (interacts with) F8388_001767	0.88377
F8388_000375 (interacts with) F8388_001759	0.719708
F8388_000375 (interacts with) F8388_001715	0.523024
F8388_000375 (interacts with) F8388_001703	0.741575
F8388_000375 (interacts with) F8388_001686	0.861225
F8388_000375 (interacts with) F8388_001663	0.816238
F8388_000375 (interacts with) F8388_001643	0.51441
F8388_000375 (interacts with) F8388_001632	0.525938
F8388_000375 (interacts with) F8388_001625	0.5096
F8388_000375 (interacts with) F8388_001582	0.543446
F8388_000375 (interacts with) F8388_001568	0.838836
F8388_000375 (interacts with) F8388_001550	0.707503
F8388_000375 (interacts with) F8388_001518	0.696057
F8388_000375 (interacts with) F8388_001494	0.551544
F8388_000375 (interacts with) F8388_001493	0.567179
F8388_000375 (interacts with) F8388_001487	0.756436
F8388_000375 (interacts with) F8388_001485	0.726823
F8388_000375 (interacts with) F8388_001468	0.866995
F8388_000375 (interacts with) F8388_001445	0.528505
F8388_000375 (interacts with) F8388_001428	0.85188
F8388_000375 (interacts with) F8388_001420	0.856521
F8388_000375 (interacts with) F8388_001400	0.588321
F8388_000375 (interacts with) F8388_001366	0.523412
F8388_000375 (interacts with) F8388_001337	0.622379
F8388_000375 (interacts with) F8388_001335	0.545662
F8388_000375 (interacts with) F8388_001198	0.601495
F8388_000375 (interacts with) F8388_001187	0.940389
F8388_000375 (interacts with) F8388_001162	0.800689
F8388_000375 (interacts with) F8388_001159	0.926357
F8388_000375 (interacts with) F8388_001158	0.916669
F8388_000375 (interacts with) F8388_001154	0.941009
F8388_000375 (interacts with) F8388_001153	0.860668
F8388_000375 (interacts with) F8388_001152	0.894698
F8388_000375 (interacts with) F8388_001149	0.903006
F8388_000375 (interacts with) F8388_001146	0.901762
F8388_000375 (interacts with) F8388_001145	0.671943
F8388_000375 (interacts with) F8388_001109	0.838396
F8388_000375 (interacts with) F8388_001064	0.771111
F8388_000375 (interacts with) F8388_001063	0.769697
F8388_000375 (interacts with) F8388_001030	0.881717
F8388_000375 (interacts with) F8388_000990	0.870179
F8388_000375 (interacts with) F8388_000961	0.627131
F8388_000375 (interacts with) F8388_000944	0.758121
F8388_000375 (interacts with) F8388_000929	0.875305
F8388_000375 (interacts with) F8388_000907	0.759716
F8388_000375 (interacts with) F8388_000906	0.593721
F8388_000375 (interacts with) F8388_000895	0.526016
F8388_000375 (interacts with) F8388_000891	0.890993
F8388_000375 (interacts with) F8388_000804	0.675575
F8388_000375 (interacts with) F8388_000800	0.546969
F8388_000375 (interacts with) F8388_000779	0.85099
F8388_000375 (interacts with) F8388_000746	0.776336
F8388_000375 (interacts with) F8388_000722	0.89748
F8388_000375 (interacts with) F8388_000720	0.88387
F8388_000375 (interacts with) F8388_000717	0.942675
F8388_000375 (interacts with) F8388_000714	0.919084
F8388_000375 (interacts with) F8388_000713	0.544276
F8388_000375 (interacts with) F8388_000700	0.577921
F8388_000375 (interacts with) F8388_000680	0.678496
F8388_000375 (interacts with) F8388_000629	0.755959
F8388_000375 (interacts with) F8388_000607	0.836889
F8388_000375 (interacts with) F8388_000576	0.566813
F8388_000375 (interacts with) F8388_000534	0.817727
F8388_000375 (interacts with) F8388_000533	0.532344
F8388_000375 (interacts with) F8388_000503	0.65626
F8388_000375 (interacts with) F8388_000489	0.839483
F8388_000375 (interacts with) F8388_000480	0.758613
F8388_000375 (interacts with) F8388_000476	0.61029
F8388_000375 (interacts with) F8388_000473	0.907563
F8388_000375 (interacts with) F8388_000421	0.89477
F8388_000375 (interacts with) F8388_000379	0.545228
F8388_000375 (interacts with) F8388_000378	0.594199
F8388_000330 (interacts with) G4B88_003346	0.56682
F8388_000330 (interacts with) F8388_027245	0.517088
F8388_000330 (interacts with) F8388_027241	0.630488
F8388_000330 (interacts with) F8388_027211	0.599191
F8388_000330 (interacts with) F8388_027122	0.533107
F8388_000330 (interacts with) F8388_027049	0.539536
F8388_000330 (interacts with) F8388_027048	0.56188
F8388_000330 (interacts with) F8388_026947	0.61127
F8388_000330 (interacts with) F8388_026931	0.59548
F8388_000330 (interacts with) F8388_026924	0.631989
F8388_000330 (interacts with) F8388_026668	0.633147
F8388_000330 (interacts with) F8388_026648	0.517837
F8388_000330 (interacts with) F8388_026524	0.524887
F8388_000330 (interacts with) F8388_026424	0.512405
F8388_000330 (interacts with) F8388_026374	0.594958
F8388_000330 (interacts with) F8388_026340	0.550159
F8388_000330 (interacts with) F8388_026339	0.517409
F8388_000330 (interacts with) F8388_026336	0.601118
F8388_000330 (interacts with) F8388_026268	0.620005
F8388_000330 (interacts with) F8388_026267	0.567087
F8388_000330 (interacts with) F8388_026256	0.622247
F8388_000330 (interacts with) F8388_026227	0.597031
F8388_000330 (interacts with) F8388_026088	0.549562
F8388_000330 (interacts with) F8388_026086	0.535072
F8388_000330 (interacts with) F8388_026045	0.599688
F8388_000330 (interacts with) F8388_025917	0.607624
F8388_000330 (interacts with) F8388_025857	0.628771
F8388_000330 (interacts with) F8388_025855	0.524376
F8388_000330 (interacts with) F8388_025833	0.5043
F8388_000330 (interacts with) F8388_025828	0.518125
F8388_000330 (interacts with) F8388_025795	0.53163
F8388_000330 (interacts with) F8388_025729	0.54513
F8388_000330 (interacts with) F8388_025728	0.535027
F8388_000330 (interacts with) F8388_025687	0.551287
F8388_000330 (interacts with) F8388_025589	0.531222
F8388_000330 (interacts with) F8388_025586	0.513892
F8388_000330 (interacts with) F8388_025571	0.564131
F8388_000330 (interacts with) F8388_025568	0.505356
F8388_000330 (interacts with) F8388_025533	0.510265
F8388_000330 (interacts with) F8388_025518	0.57597
F8388_000330 (interacts with) F8388_025507	0.686085
F8388_000330 (interacts with) F8388_025501	0.601066
F8388_000330 (interacts with) F8388_025443	0.636
F8388_000330 (interacts with) F8388_025309	0.50688
F8388_000330 (interacts with) F8388_025292	0.563736
F8388_000330 (interacts with) F8388_025283	0.559813
F8388_000330 (interacts with) F8388_025201	0.501829
F8388_000330 (interacts with) F8388_025177	0.565697
F8388_000330 (interacts with) F8388_025173	0.669531
F8388_000330 (interacts with) F8388_025172	0.640821
F8388_000330 (interacts with) F8388_025171	0.520472
F8388_000330 (interacts with) F8388_025155	0.533628
F8388_000330 (interacts with) F8388_024911	0.517017
F8388_000330 (interacts with) F8388_024859	0.53284
F8388_000330 (interacts with) F8388_024845	0.525882
F8388_000330 (interacts with) F8388_024797	0.572669
F8388_000330 (interacts with) F8388_024692	0.534051
F8388_000330 (interacts with) F8388_024689	0.522007
F8388_000330 (interacts with) F8388_024666	0.700128
F8388_000330 (interacts with) F8388_024635	0.503105
F8388_000330 (interacts with) F8388_024526	0.537792
F8388_000330 (interacts with) F8388_024517	0.622066
F8388_000330 (interacts with) F8388_024450	0.56226
F8388_000330 (interacts with) F8388_024407	0.535848
F8388_000330 (interacts with) F8388_024406	0.584454
F8388_000330 (interacts with) F8388_024394	0.527778
F8388_000330 (interacts with) F8388_024383	0.532137
F8388_000330 (interacts with) F8388_024352	0.54733
F8388_000330 (interacts with) F8388_024252	0.631012
F8388_000330 (interacts with) F8388_024154	0.5218
F8388_000330 (interacts with) F8388_024002	0.637936
F8388_000330 (interacts with) F8388_023987	0.607211
F8388_000330 (interacts with) F8388_023965	0.599664
F8388_000330 (interacts with) F8388_023895	0.510002
F8388_000330 (interacts with) F8388_023804	0.507005
F8388_000330 (interacts with) F8388_023773	0.581692
F8388_000330 (interacts with) F8388_023748	0.572329
F8388_000330 (interacts with) F8388_023701	0.510098
F8388_000330 (interacts with) F8388_023699	0.58371
F8388_000330 (interacts with) F8388_023681	0.541732
F8388_000330 (interacts with) F8388_023611	0.575266
F8388_000330 (interacts with) F8388_023593	0.511394
F8388_000330 (interacts with) F8388_023565	0.512804
F8388_000330 (interacts with) F8388_023564	0.520542
F8388_000330 (interacts with) F8388_023493	0.621787
F8388_000330 (interacts with) F8388_023460	0.513095
F8388_000330 (interacts with) F8388_023341	0.503645
F8388_000330 (interacts with) F8388_023180	0.619919
F8388_000330 (interacts with) F8388_023171	0.568203
F8388_000330 (interacts with) F8388_023116	0.685102
F8388_000330 (interacts with) F8388_022969	0.516555
F8388_000330 (interacts with) F8388_022814	0.627072
F8388_000330 (interacts with) F8388_022670	0.568132
F8388_000330 (interacts with) F8388_022511	0.582856
F8388_000330 (interacts with) F8388_022441	0.503223
F8388_000330 (interacts with) F8388_022414	0.524623
F8388_000330 (interacts with) F8388_022197	0.59772
F8388_000330 (interacts with) F8388_022142	0.544793
F8388_000330 (interacts with) F8388_022123	0.533244
F8388_000330 (interacts with) F8388_022105	0.501331
F8388_000330 (interacts with) F8388_022094	0.568523
F8388_000330 (interacts with) F8388_022085	0.664849
F8388_000330 (interacts with) F8388_022065	0.595994
F8388_000330 (interacts with) F8388_022064	0.592809
F8388_000330 (interacts with) F8388_022023	0.634462
F8388_000330 (interacts with) F8388_021907	0.583407
F8388_000330 (interacts with) F8388_021824	0.542928
F8388_000330 (interacts with) F8388_021776	0.589068
F8388_000330 (interacts with) F8388_021673	0.521299
F8388_000330 (interacts with) F8388_021660	0.508486
F8388_000330 (interacts with) F8388_021642	0.563574
F8388_000330 (interacts with) F8388_021615	0.517795
F8388_000330 (interacts with) F8388_021610	0.623668
F8388_000330 (interacts with) F8388_021583	0.518002
F8388_000330 (interacts with) F8388_021517	0.597667
F8388_000330 (interacts with) F8388_021490	0.595423
F8388_000330 (interacts with) F8388_021480	0.538023
F8388_000330 (interacts with) F8388_021430	0.602758
F8388_000330 (interacts with) F8388_021394	0.625491
F8388_000330 (interacts with) F8388_021372	0.502023
F8388_000330 (interacts with) F8388_021339	0.512295
F8388_000330 (interacts with) F8388_021338	0.510677
F8388_000330 (interacts with) F8388_021287	0.579867
F8388_000330 (interacts with) F8388_021213	0.628763
F8388_000330 (interacts with) F8388_021176	0.567272
F8388_000330 (interacts with) F8388_021171	0.527354
F8388_000330 (interacts with) F8388_021159	0.584903
F8388_000330 (interacts with) F8388_021138	0.550932
F8388_000330 (interacts with) F8388_021090	0.586602
F8388_000330 (interacts with) F8388_021018	0.522629
F8388_000330 (interacts with) F8388_020985	0.570183
F8388_000330 (interacts with) F8388_020950	0.631793
F8388_000330 (interacts with) F8388_020913	0.58423
F8388_000330 (interacts with) F8388_020895	0.508129
F8388_000330 (interacts with) F8388_020868	0.502146
F8388_000330 (interacts with) F8388_020841	0.552776
F8388_000330 (interacts with) F8388_020731	0.51675
F8388_000330 (interacts with) F8388_020721	0.61297
F8388_000330 (interacts with) F8388_020597	0.632826
F8388_000330 (interacts with) F8388_020574	0.560283
F8388_000330 (interacts with) F8388_020564	0.6251
F8388_000330 (interacts with) F8388_020430	0.567023
F8388_000330 (interacts with) F8388_020290	0.569349
F8388_000330 (interacts with) F8388_020289	0.546399
F8388_000330 (interacts with) F8388_020258	0.53427
F8388_000330 (interacts with) F8388_020224	0.52277
F8388_000330 (interacts with) F8388_020200	0.588002
F8388_000330 (interacts with) F8388_020194	0.562402
F8388_000330 (interacts with) F8388_020171	0.569141
F8388_000330 (interacts with) F8388_020155	0.511768
F8388_000330 (interacts with) F8388_020136	0.614604
F8388_000330 (interacts with) F8388_020132	0.592567
F8388_000330 (interacts with) F8388_020128	0.650874
F8388_000330 (interacts with) F8388_020107	0.632573
F8388_000330 (interacts with) F8388_019984	0.521025
F8388_000330 (interacts with) F8388_019905	0.507084
F8388_000330 (interacts with) F8388_019829	0.577687
F8388_000330 (interacts with) F8388_019820	0.561517
F8388_000330 (interacts with) F8388_019736	0.529283
F8388_000330 (interacts with) F8388_019726	0.555971
F8388_000330 (interacts with) F8388_019664	0.559861
F8388_000330 (interacts with) F8388_019411	0.578236
F8388_000330 (interacts with) F8388_019393	0.62622
F8388_000330 (interacts with) F8388_019368	0.595259
F8388_000330 (interacts with) F8388_019331	0.587082
F8388_000330 (interacts with) F8388_019251	0.596182
F8388_000330 (interacts with) F8388_019181	0.667375
F8388_000330 (interacts with) F8388_019155	0.564366
F8388_000330 (interacts with) F8388_019153	0.511163
F8388_000330 (interacts with) F8388_019137	0.513482
F8388_000330 (interacts with) F8388_019133	0.556677
F8388_000330 (interacts with) F8388_019082	0.515626
F8388_000330 (interacts with) F8388_018845	0.518661
F8388_000330 (interacts with) F8388_018759	0.613014
F8388_000330 (interacts with) F8388_018713	0.555837
F8388_000330 (interacts with) F8388_018653	0.583239
F8388_000330 (interacts with) F8388_018650	0.596253
F8388_000330 (interacts with) F8388_018635	0.537038
F8388_000330 (interacts with) F8388_018633	0.535042
F8388_000330 (interacts with) F8388_018599	0.63308
F8388_000330 (interacts with) F8388_018591	0.535958
F8388_000330 (interacts with) F8388_018580	0.513568
F8388_000330 (interacts with) F8388_018486	0.531521
F8388_000330 (interacts with) F8388_018466	0.609735
F8388_000330 (interacts with) F8388_018435	0.519096
F8388_000330 (interacts with) F8388_018370	0.532758
F8388_000330 (interacts with) F8388_018361	0.596105
F8388_000330 (interacts with) F8388_018306	0.563137
F8388_000330 (interacts with) F8388_018193	0.554213
F8388_000330 (interacts with) F8388_018148	0.626154
F8388_000330 (interacts with) F8388_018047	0.685152
F8388_000330 (interacts with) F8388_018039	0.652557
F8388_000330 (interacts with) F8388_018024	0.589112
F8388_000330 (interacts with) F8388_018023	0.599611
F8388_000330 (interacts with) F8388_018022	0.585572
F8388_000330 (interacts with) F8388_018020	0.630729
F8388_000330 (interacts with) F8388_017899	0.595207
F8388_000330 (interacts with) F8388_017840	0.538873
F8388_000330 (interacts with) F8388_017837	0.500873
F8388_000330 (interacts with) F8388_017816	0.628605
F8388_000330 (interacts with) F8388_017809	0.656461
F8388_000330 (interacts with) F8388_017801	0.503973
F8388_000330 (interacts with) F8388_017526	0.601635
F8388_000330 (interacts with) F8388_017512	0.572257
F8388_000330 (interacts with) F8388_017511	0.539168
F8388_000330 (interacts with) F8388_017507	0.588357
F8388_000330 (interacts with) F8388_017486	0.575102
F8388_000330 (interacts with) F8388_017481	0.517862
F8388_000330 (interacts with) F8388_017429	0.593485
F8388_000330 (interacts with) F8388_017323	0.521241
F8388_000330 (interacts with) F8388_017320	0.503863
F8388_000330 (interacts with) F8388_017316	0.618319
F8388_000330 (interacts with) F8388_017280	0.538514
F8388_000330 (interacts with) F8388_017277	0.61258
F8388_000330 (interacts with) F8388_017246	0.69119
F8388_000330 (interacts with) F8388_017240	0.509626
F8388_000330 (interacts with) F8388_017161	0.623189
F8388_000330 (interacts with) F8388_017134	0.514635
F8388_000330 (interacts with) F8388_017115	0.550526
F8388_000330 (interacts with) F8388_017114	0.585641
F8388_000330 (interacts with) F8388_017033	0.537751
F8388_000330 (interacts with) F8388_017009	0.604906
F8388_000330 (interacts with) F8388_017000	0.517275
F8388_000330 (interacts with) F8388_016936	0.540781
F8388_000330 (interacts with) F8388_016929	0.573475
F8388_000330 (interacts with) F8388_016918	0.543086
F8388_000330 (interacts with) F8388_016896	0.608109
F8388_000330 (interacts with) F8388_016870	0.510295
F8388_000330 (interacts with) F8388_016833	0.526168
F8388_000330 (interacts with) F8388_016824	0.590676
F8388_000330 (interacts with) F8388_016646	0.532617
F8388_000330 (interacts with) F8388_016618	0.578947
F8388_000330 (interacts with) F8388_016613	0.53493
F8388_000330 (interacts with) F8388_016597	0.653644
F8388_000330 (interacts with) F8388_016568	0.538908
F8388_000330 (interacts with) F8388_016562	0.58272
F8388_000330 (interacts with) F8388_016555	0.616918
F8388_000330 (interacts with) F8388_016553	0.607362
F8388_000330 (interacts with) F8388_016550	0.675293
F8388_000330 (interacts with) F8388_016546	0.578228
F8388_000330 (interacts with) F8388_016543	0.545618
F8388_000330 (interacts with) F8388_016536	0.566881
F8388_000330 (interacts with) F8388_016455	0.599377
F8388_000330 (interacts with) F8388_016425	0.58935
F8388_000330 (interacts with) F8388_016401	0.533873
F8388_000330 (interacts with) F8388_016371	0.51859
F8388_000330 (interacts with) F8388_016349	0.592475
F8388_000330 (interacts with) F8388_016332	0.59578
F8388_000330 (interacts with) F8388_016322	0.577303
F8388_000330 (interacts with) F8388_016283	0.556704
F8388_000330 (interacts with) F8388_016189	0.507355
F8388_000330 (interacts with) F8388_016126	0.62117
F8388_000330 (interacts with) F8388_016123	0.518203
F8388_000330 (interacts with) F8388_016104	0.511087
F8388_000330 (interacts with) F8388_016090	0.504915
F8388_000330 (interacts with) F8388_016088	0.599299
F8388_000330 (interacts with) F8388_016016	0.540122
F8388_000330 (interacts with) F8388_015965	0.597424
F8388_000330 (interacts with) F8388_015962	0.516981
F8388_000330 (interacts with) F8388_015950	0.531399
F8388_000330 (interacts with) F8388_015938	0.560584
F8388_000330 (interacts with) F8388_015813	0.52762
F8388_000330 (interacts with) F8388_015806	0.559011
F8388_000330 (interacts with) F8388_015689	0.63874
F8388_000330 (interacts with) F8388_015558	0.554082
F8388_000330 (interacts with) F8388_015556	0.597745
F8388_000330 (interacts with) F8388_015521	0.512024
F8388_000330 (interacts with) F8388_015440	0.631632
F8388_000330 (interacts with) F8388_015414	0.562581
F8388_000330 (interacts with) F8388_015407	0.612325
F8388_000330 (interacts with) F8388_015393	0.596097
F8388_000330 (interacts with) F8388_015260	0.650115
F8388_000330 (interacts with) F8388_015178	0.546321
F8388_000330 (interacts with) F8388_015130	0.506113
F8388_000330 (interacts with) F8388_015017	0.667489
F8388_000330 (interacts with) F8388_014996	0.593682
F8388_000330 (interacts with) F8388_014938	0.524538
F8388_000330 (interacts with) F8388_014874	0.627517
F8388_000330 (interacts with) F8388_014873	0.54648
F8388_000330 (interacts with) F8388_014848	0.507126
F8388_000330 (interacts with) F8388_014838	0.670088
F8388_000330 (interacts with) F8388_014799	0.591511
F8388_000330 (interacts with) F8388_014647	0.654516
F8388_000330 (interacts with) F8388_014622	0.60887
F8388_000330 (interacts with) F8388_014620	0.543711
F8388_000330 (interacts with) F8388_014446	0.637931
F8388_000330 (interacts with) F8388_014431	0.579252
F8388_000330 (interacts with) F8388_014429	0.538568
F8388_000330 (interacts with) F8388_014390	0.503512
F8388_000330 (interacts with) F8388_014297	0.592224
F8388_000330 (interacts with) F8388_014217	0.607405
F8388_000330 (interacts with) F8388_014142	0.554626
F8388_000330 (interacts with) F8388_014061	0.629909
F8388_000330 (interacts with) F8388_013995	0.624995
F8388_000330 (interacts with) F8388_013951	0.594706
F8388_000330 (interacts with) F8388_013925	0.537772
F8388_000330 (interacts with) F8388_013920	0.624646
F8388_000330 (interacts with) F8388_013919	0.631558
F8388_000330 (interacts with) F8388_013917	0.630027
F8388_000330 (interacts with) F8388_013904	0.510353
F8388_000330 (interacts with) F8388_013799	0.566288
F8388_000330 (interacts with) F8388_013607	0.564166
F8388_000330 (interacts with) F8388_013579	0.540769
F8388_000330 (interacts with) F8388_013511	0.628839
F8388_000330 (interacts with) F8388_013509	0.666629
F8388_000330 (interacts with) F8388_013433	0.674928
F8388_000330 (interacts with) F8388_013411	0.569051
F8388_000330 (interacts with) F8388_013398	0.581555
F8388_000330 (interacts with) F8388_013394	0.586601
F8388_000330 (interacts with) F8388_013382	0.588187
F8388_000330 (interacts with) F8388_013342	0.503478
F8388_000330 (interacts with) F8388_013296	0.550297
F8388_000330 (interacts with) F8388_013171	0.517559
F8388_000330 (interacts with) F8388_013112	0.628549
F8388_000330 (interacts with) F8388_013065	0.572633
F8388_000330 (interacts with) F8388_013036	0.506693
F8388_000330 (interacts with) F8388_013034	0.628229
F8388_000330 (interacts with) F8388_013028	0.578005
F8388_000330 (interacts with) F8388_013005	0.50541
F8388_000330 (interacts with) F8388_012930	0.503395
F8388_000330 (interacts with) F8388_012890	0.586723
F8388_000330 (interacts with) F8388_012853	0.599556
F8388_000330 (interacts with) F8388_012721	0.590331
F8388_000330 (interacts with) F8388_012717	0.575382
F8388_000330 (interacts with) F8388_012713	0.602074
F8388_000330 (interacts with) F8388_012710	0.59939
F8388_000330 (interacts with) F8388_012608	0.538733
F8388_000330 (interacts with) F8388_012534	0.53646
F8388_000330 (interacts with) F8388_012515	0.583064
F8388_000330 (interacts with) F8388_012425	0.606483
F8388_000330 (interacts with) F8388_012405	0.574044
F8388_000330 (interacts with) F8388_012341	0.584106
F8388_000330 (interacts with) F8388_012324	0.518767
F8388_000330 (interacts with) F8388_012231	0.602141
F8388_000330 (interacts with) F8388_012223	0.513137
F8388_000330 (interacts with) F8388_012210	0.543014
F8388_000330 (interacts with) F8388_012198	0.621396
F8388_000330 (interacts with) F8388_012197	0.601137
F8388_000330 (interacts with) F8388_012196	0.613207
F8388_000330 (interacts with) F8388_012193	0.638179
F8388_000330 (interacts with) F8388_012168	0.587044
F8388_000330 (interacts with) F8388_012118	0.526077
F8388_000330 (interacts with) F8388_012111	0.500276
F8388_000330 (interacts with) F8388_012109	0.640439
F8388_000330 (interacts with) F8388_012092	0.54231
F8388_000330 (interacts with) F8388_012056	0.538363
F8388_000330 (interacts with) F8388_011987	0.515486
F8388_000330 (interacts with) F8388_011986	0.515674
F8388_000330 (interacts with) F8388_011985	0.504283
F8388_000330 (interacts with) F8388_011972	0.530143
F8388_000330 (interacts with) F8388_011956	0.673338
F8388_000330 (interacts with) F8388_011726	0.525415
F8388_000330 (interacts with) F8388_011700	0.587091
F8388_000330 (interacts with) F8388_011698	0.537536
F8388_000330 (interacts with) F8388_011620	0.507987
F8388_000330 (interacts with) F8388_011609	0.599971
F8388_000330 (interacts with) F8388_011606	0.629034
F8388_000330 (interacts with) F8388_011603	0.655809
F8388_000330 (interacts with) F8388_011601	0.634084
F8388_000330 (interacts with) F8388_011592	0.615649
F8388_000330 (interacts with) F8388_011587	0.579752
F8388_000330 (interacts with) F8388_011559	0.543871
F8388_000330 (interacts with) F8388_011443	0.569669
F8388_000330 (interacts with) F8388_011369	0.518738
F8388_000330 (interacts with) F8388_011289	0.592226
F8388_000330 (interacts with) F8388_011268	0.617744
F8388_000330 (interacts with) F8388_011193	0.616585
F8388_000330 (interacts with) F8388_011186	0.529923
F8388_000330 (interacts with) F8388_010930	0.508932
F8388_000330 (interacts with) F8388_010882	0.583369
F8388_000330 (interacts with) F8388_010841	0.549389
F8388_000330 (interacts with) F8388_010833	0.654484
F8388_000330 (interacts with) F8388_010831	0.527505
F8388_000330 (interacts with) F8388_010796	0.530515
F8388_000330 (interacts with) F8388_010656	0.706468
F8388_000330 (interacts with) F8388_010628	0.586481
F8388_000330 (interacts with) F8388_010613	0.562501
F8388_000330 (interacts with) F8388_010512	0.585439
F8388_000330 (interacts with) F8388_010504	0.583306
F8388_000330 (interacts with) F8388_010475	0.63064
F8388_000330 (interacts with) F8388_010459	0.568306
F8388_000330 (interacts with) F8388_010399	0.589031
F8388_000330 (interacts with) F8388_010376	0.587783
F8388_000330 (interacts with) F8388_010355	0.549166
F8388_000330 (interacts with) F8388_010338	0.522813
F8388_000330 (interacts with) F8388_010316	0.624861
F8388_000330 (interacts with) F8388_010283	0.567439
F8388_000330 (interacts with) F8388_010279	0.580647
F8388_000330 (interacts with) F8388_010249	0.615815
F8388_000330 (interacts with) F8388_010248	0.579677
F8388_000330 (interacts with) F8388_010147	0.560512
F8388_000330 (interacts with) F8388_010141	0.507053
F8388_000330 (interacts with) F8388_010103	0.639302
F8388_000330 (interacts with) F8388_010052	0.514504
F8388_000330 (interacts with) F8388_010049	0.5087
F8388_000330 (interacts with) F8388_010036	0.513164
F8388_000330 (interacts with) F8388_010033	0.61054
F8388_000330 (interacts with) F8388_009914	0.593548
F8388_000330 (interacts with) F8388_009826	0.558752
F8388_000330 (interacts with) F8388_009787	0.567697
F8388_000330 (interacts with) F8388_009738	0.579025
F8388_000330 (interacts with) F8388_009698	0.61906
F8388_000330 (interacts with) F8388_009697	0.582292
F8388_000330 (interacts with) F8388_009696	0.643772
F8388_000330 (interacts with) F8388_009693	0.586292
F8388_000330 (interacts with) F8388_009682	0.616862
F8388_000330 (interacts with) F8388_009644	0.544176
F8388_000330 (interacts with) F8388_009606	0.54187
F8388_000330 (interacts with) F8388_009599	0.587287
F8388_000330 (interacts with) F8388_009560	0.536509
F8388_000330 (interacts with) F8388_009502	0.601555
F8388_000330 (interacts with) F8388_009437	0.676049
F8388_000330 (interacts with) F8388_009429	0.567229
F8388_000330 (interacts with) F8388_009402	0.595145
F8388_000330 (interacts with) F8388_009330	0.580823
F8388_000330 (interacts with) F8388_009328	0.541705
F8388_000330 (interacts with) F8388_009327	0.529258
F8388_000330 (interacts with) F8388_009188	0.564076
F8388_000330 (interacts with) F8388_009182	0.638158
F8388_000330 (interacts with) F8388_009149	0.574948
F8388_000330 (interacts with) F8388_009135	0.564545
F8388_000330 (interacts with) F8388_009101	0.540735
F8388_000330 (interacts with) F8388_009047	0.537897
F8388_000330 (interacts with) F8388_008739	0.669325
F8388_000330 (interacts with) F8388_008679	0.600261
F8388_000330 (interacts with) F8388_008578	0.590019
F8388_000330 (interacts with) F8388_008569	0.552496
F8388_000330 (interacts with) F8388_008429	0.513425
F8388_000330 (interacts with) F8388_008399	0.571643
F8388_000330 (interacts with) F8388_008398	0.520811
F8388_000330 (interacts with) F8388_008397	0.628181
F8388_000330 (interacts with) F8388_008367	0.682313
F8388_000330 (interacts with) F8388_008330	0.611251
F8388_000330 (interacts with) F8388_008267	0.61145
F8388_000330 (interacts with) F8388_008266	0.524683
F8388_000330 (interacts with) F8388_008125	0.603383
F8388_000330 (interacts with) F8388_008098	0.536595
F8388_000330 (interacts with) F8388_008053	0.611167
F8388_000330 (interacts with) F8388_008052	0.589308
F8388_000330 (interacts with) F8388_008043	0.635232
F8388_000330 (interacts with) F8388_008042	0.67019
F8388_000330 (interacts with) F8388_008037	0.628652
F8388_000330 (interacts with) F8388_007970	0.569135
F8388_000330 (interacts with) F8388_007969	0.500372
F8388_000330 (interacts with) F8388_007968	0.585537
F8388_000330 (interacts with) F8388_007943	0.539124
F8388_000330 (interacts with) F8388_007914	0.572527
F8388_000330 (interacts with) F8388_007885	0.669884
F8388_000330 (interacts with) F8388_007841	0.603186
F8388_000330 (interacts with) F8388_007828	0.539033
F8388_000330 (interacts with) F8388_007820	0.518511
F8388_000330 (interacts with) F8388_007790	0.514019
F8388_000330 (interacts with) F8388_007771	0.528935
F8388_000330 (interacts with) F8388_007735	0.565094
F8388_000330 (interacts with) F8388_007714	0.590672
F8388_000330 (interacts with) F8388_007697	0.544826
F8388_000330 (interacts with) F8388_007524	0.640466
F8388_000330 (interacts with) F8388_007522	0.650355
F8388_000330 (interacts with) F8388_007504	0.505872
F8388_000330 (interacts with) F8388_007466	0.563684
F8388_000330 (interacts with) F8388_007456	0.517936
F8388_000330 (interacts with) F8388_007450	0.553566
F8388_000330 (interacts with) F8388_007427	0.546561
F8388_000330 (interacts with) F8388_007411	0.588672
F8388_000330 (interacts with) F8388_007370	0.647447
F8388_000330 (interacts with) F8388_007156	0.50358
F8388_000330 (interacts with) F8388_007136	0.537208
F8388_000330 (interacts with) F8388_007074	0.711102
F8388_000330 (interacts with) F8388_007068	0.569
F8388_000330 (interacts with) F8388_006979	0.603753
F8388_000330 (interacts with) F8388_006975	0.625373
F8388_000330 (interacts with) F8388_006972	0.513538
F8388_000330 (interacts with) F8388_006944	0.682149
F8388_000330 (interacts with) F8388_006897	0.584365
F8388_000330 (interacts with) F8388_006892	0.521726
F8388_000330 (interacts with) F8388_006891	0.596364
F8388_000330 (interacts with) F8388_006873	0.639078
F8388_000330 (interacts with) F8388_006868	0.512598
F8388_000330 (interacts with) F8388_006865	0.601574
F8388_000330 (interacts with) F8388_006808	0.556997
F8388_000330 (interacts with) F8388_006779	0.503852
F8388_000330 (interacts with) F8388_006771	0.663413
F8388_000330 (interacts with) F8388_006716	0.544546
F8388_000330 (interacts with) F8388_006714	0.62737
F8388_000330 (interacts with) F8388_006712	0.573678
F8388_000330 (interacts with) F8388_006610	0.695179
F8388_000330 (interacts with) F8388_006550	0.603824
F8388_000330 (interacts with) F8388_006544	0.627977
F8388_000330 (interacts with) F8388_006525	0.545657
F8388_000330 (interacts with) F8388_006445	0.610168
F8388_000330 (interacts with) F8388_006420	0.508879
F8388_000330 (interacts with) F8388_006385	0.573682
F8388_000330 (interacts with) F8388_006332	0.557682
F8388_000330 (interacts with) F8388_006331	0.573049
F8388_000330 (interacts with) F8388_006289	0.545409
F8388_000330 (interacts with) F8388_006260	0.602107
F8388_000330 (interacts with) F8388_006251	0.514382
F8388_000330 (interacts with) F8388_006215	0.51105
F8388_000330 (interacts with) F8388_006208	0.609359
F8388_000330 (interacts with) F8388_006191	0.617677
F8388_000330 (interacts with) F8388_006116	0.539211
F8388_000330 (interacts with) F8388_006065	0.525532
F8388_000330 (interacts with) F8388_006044	0.529226
F8388_000330 (interacts with) F8388_006005	0.557456
F8388_000330 (interacts with) F8388_006002	0.623324
F8388_000330 (interacts with) F8388_005960	0.554024
F8388_000330 (interacts with) F8388_005930	0.507563
F8388_000330 (interacts with) F8388_005928	0.507228
F8388_000330 (interacts with) F8388_005927	0.533473
F8388_000330 (interacts with) F8388_005714	0.639128
F8388_000330 (interacts with) F8388_005637	0.513315
F8388_000330 (interacts with) F8388_005533	0.537296
F8388_000330 (interacts with) F8388_005505	0.557056
F8388_000330 (interacts with) F8388_005497	0.6102
F8388_000330 (interacts with) F8388_005494	0.638108
F8388_000330 (interacts with) F8388_005467	0.519311
F8388_000330 (interacts with) F8388_005464	0.50382
F8388_000330 (interacts with) F8388_005427	0.543398
F8388_000330 (interacts with) F8388_005282	0.724637
F8388_000330 (interacts with) F8388_005280	0.534005
F8388_000330 (interacts with) F8388_005206	0.553306
F8388_000330 (interacts with) F8388_005111	0.648433
F8388_000330 (interacts with) F8388_005086	0.545536
F8388_000330 (interacts with) F8388_005032	0.539438
F8388_000330 (interacts with) F8388_005008	0.602144
F8388_000330 (interacts with) F8388_004980	0.543734
F8388_000330 (interacts with) F8388_004979	0.550763
F8388_000330 (interacts with) F8388_004962	0.634669
F8388_000330 (interacts with) F8388_004927	0.629941
F8388_000330 (interacts with) F8388_004923	0.515499
F8388_000330 (interacts with) F8388_004902	0.556581
F8388_000330 (interacts with) F8388_004736	0.639452
F8388_000330 (interacts with) F8388_004721	0.544877
F8388_000330 (interacts with) F8388_004687	0.512193
F8388_000330 (interacts with) F8388_004605	0.61983
F8388_000330 (interacts with) F8388_004554	0.592738
F8388_000330 (interacts with) F8388_004372	0.522632
F8388_000330 (interacts with) F8388_004337	0.542507
F8388_000330 (interacts with) F8388_004333	0.603423
F8388_000330 (interacts with) F8388_004268	0.523905
F8388_000330 (interacts with) F8388_004191	0.599036
F8388_000330 (interacts with) F8388_004184	0.622022
F8388_000330 (interacts with) F8388_004180	0.584101
F8388_000330 (interacts with) F8388_004173	0.626803
F8388_000330 (interacts with) F8388_004147	0.555221
F8388_000330 (interacts with) F8388_004106	0.593026
F8388_000330 (interacts with) F8388_004099	0.5112
F8388_000330 (interacts with) F8388_004091	0.595824
F8388_000330 (interacts with) F8388_003933	0.568375
F8388_000330 (interacts with) F8388_003902	0.525814
F8388_000330 (interacts with) F8388_003886	0.55137
F8388_000330 (interacts with) F8388_003863	0.535854
F8388_000330 (interacts with) F8388_003785	0.651788
F8388_000330 (interacts with) F8388_003744	0.605926
F8388_000330 (interacts with) F8388_003710	0.523858
F8388_000330 (interacts with) F8388_003678	0.569656
F8388_000330 (interacts with) F8388_003673	0.509722
F8388_000330 (interacts with) F8388_003632	0.652291
F8388_000330 (interacts with) F8388_003630	0.500946
F8388_000330 (interacts with) F8388_003629	0.523068
F8388_000330 (interacts with) F8388_003532	0.508559
F8388_000330 (interacts with) F8388_003373	0.633462
F8388_000330 (interacts with) F8388_003356	0.530767
F8388_000330 (interacts with) F8388_003342	0.530625
F8388_000330 (interacts with) F8388_003273	0.624278
F8388_000330 (interacts with) F8388_003266	0.508008
F8388_000330 (interacts with) F8388_003240	0.59111
F8388_000330 (interacts with) F8388_003153	0.563345
F8388_000330 (interacts with) F8388_003120	0.530077
F8388_000330 (interacts with) F8388_003112	0.599623
F8388_000330 (interacts with) F8388_003095	0.556947
F8388_000330 (interacts with) F8388_003070	0.639263
F8388_000330 (interacts with) F8388_003033	0.615513
F8388_000330 (interacts with) F8388_003005	0.657041
F8388_000330 (interacts with) F8388_002992	0.572988
F8388_000330 (interacts with) F8388_002980	0.58183
F8388_000330 (interacts with) F8388_002700	0.581165
F8388_000330 (interacts with) F8388_002627	0.584491
F8388_000330 (interacts with) F8388_002615	0.516352
F8388_000330 (interacts with) F8388_002602	0.607055
F8388_000330 (interacts with) F8388_002599	0.530793
F8388_000330 (interacts with) F8388_002506	0.532597
F8388_000330 (interacts with) F8388_002504	0.524437
F8388_000330 (interacts with) F8388_002498	0.636409
F8388_000330 (interacts with) F8388_002488	0.650892
F8388_000330 (interacts with) F8388_002479	0.553117
F8388_000330 (interacts with) F8388_002459	0.634146
F8388_000330 (interacts with) F8388_002298	0.613495
F8388_000330 (interacts with) F8388_002296	0.551807
F8388_000330 (interacts with) F8388_002293	0.605513
F8388_000330 (interacts with) F8388_002134	0.605748
F8388_000330 (interacts with) F8388_002117	0.531379
F8388_000330 (interacts with) F8388_002031	0.502081
F8388_000330 (interacts with) F8388_002025	0.638204
F8388_000330 (interacts with) F8388_002012	0.579361
F8388_000330 (interacts with) F8388_001952	0.54413
F8388_000330 (interacts with) F8388_001896	0.558171
F8388_000330 (interacts with) F8388_001875	0.558915
F8388_000330 (interacts with) F8388_001868	0.564519
F8388_000330 (interacts with) F8388_001781	0.600065
F8388_000330 (interacts with) F8388_001774	0.622055
F8388_000330 (interacts with) F8388_001767	0.609774
F8388_000330 (interacts with) F8388_001686	0.581228
F8388_000330 (interacts with) F8388_001663	0.615887
F8388_000330 (interacts with) F8388_001591	0.506667
F8388_000330 (interacts with) F8388_001568	0.568328
F8388_000330 (interacts with) F8388_001550	0.589232
F8388_000330 (interacts with) F8388_001494	0.52038
F8388_000330 (interacts with) F8388_001487	0.527829
F8388_000330 (interacts with) F8388_001485	0.50248
F8388_000330 (interacts with) F8388_001468	0.580977
F8388_000330 (interacts with) F8388_001428	0.551783
F8388_000330 (interacts with) F8388_001420	0.600171
F8388_000330 (interacts with) F8388_001409	0.529437
F8388_000330 (interacts with) F8388_001400	0.543282
F8388_000330 (interacts with) F8388_001337	0.531517
F8388_000330 (interacts with) F8388_001187	0.632514
F8388_000330 (interacts with) F8388_001162	0.661765
F8388_000330 (interacts with) F8388_001159	0.647619
F8388_000330 (interacts with) F8388_001158	0.663377
F8388_000330 (interacts with) F8388_001154	0.663333
F8388_000330 (interacts with) F8388_001153	0.632344
F8388_000330 (interacts with) F8388_001152	0.611307
F8388_000330 (interacts with) F8388_001149	0.674242
F8388_000330 (interacts with) F8388_001146	0.691524
F8388_000330 (interacts with) F8388_001109	0.551878
F8388_000330 (interacts with) F8388_001064	0.559606
F8388_000330 (interacts with) F8388_001063	0.574479
F8388_000330 (interacts with) F8388_001030	0.597649
F8388_000330 (interacts with) F8388_001029	0.520072
F8388_000330 (interacts with) F8388_000990	0.594355
F8388_000330 (interacts with) F8388_000944	0.522059
F8388_000330 (interacts with) F8388_000929	0.608237
F8388_000330 (interacts with) F8388_000907	0.599283
F8388_000330 (interacts with) F8388_000891	0.590463
F8388_000330 (interacts with) F8388_000888	0.525031
F8388_000330 (interacts with) F8388_000804	0.520784
F8388_000330 (interacts with) F8388_000779	0.572693
F8388_000330 (interacts with) F8388_000746	0.506002
F8388_000330 (interacts with) F8388_000722	0.562018
F8388_000330 (interacts with) F8388_000720	0.582187
F8388_000330 (interacts with) F8388_000717	0.617323
F8388_000330 (interacts with) F8388_000714	0.547567
F8388_000330 (interacts with) F8388_000713	0.569919
F8388_000330 (interacts with) F8388_000680	0.58137
F8388_000330 (interacts with) F8388_000629	0.52722
F8388_000330 (interacts with) F8388_000607	0.602597
F8388_000330 (interacts with) F8388_000576	0.566754
F8388_000330 (interacts with) F8388_000534	0.626291
F8388_000330 (interacts with) F8388_000503	0.629375
F8388_000330 (interacts with) F8388_000489	0.573884
F8388_000330 (interacts with) F8388_000480	0.525001
F8388_000330 (interacts with) F8388_000476	0.545628
F8388_000330 (interacts with) F8388_000473	0.582091
F8388_000330 (interacts with) F8388_000421	0.559417
F8388_000330 (interacts with) F8388_000379	0.572972
F8388_000330 (interacts with) F8388_000378	0.543763
F8388_000330 (interacts with) F8388_000375	0.6473
F8388_000057 (interacts with) G4B88_003346	0.502009
F8388_000057 (interacts with) F8388_027249	0.512944
F8388_000057 (interacts with) F8388_027244	0.566647
F8388_000057 (interacts with) F8388_027048	0.5266
F8388_000057 (interacts with) F8388_026563	0.537353
F8388_000057 (interacts with) F8388_026509	0.500598
F8388_000057 (interacts with) F8388_025917	0.505049
F8388_000057 (interacts with) F8388_025915	0.535054
F8388_000057 (interacts with) F8388_025855	0.549501
F8388_000057 (interacts with) F8388_025828	0.562221
F8388_000057 (interacts with) F8388_025586	0.52874
F8388_000057 (interacts with) F8388_025440	0.524362
F8388_000057 (interacts with) F8388_025418	0.501761
F8388_000057 (interacts with) F8388_024911	0.557301
F8388_000057 (interacts with) F8388_024772	0.559489
F8388_000057 (interacts with) F8388_024547	0.518424
F8388_000057 (interacts with) F8388_024450	0.507887
F8388_000057 (interacts with) F8388_024286	0.549904
F8388_000057 (interacts with) F8388_023975	0.540182
F8388_000057 (interacts with) F8388_023748	0.512836
F8388_000057 (interacts with) F8388_023734	0.50215
F8388_000057 (interacts with) F8388_023483	0.538188
F8388_000057 (interacts with) F8388_023171	0.523124
F8388_000057 (interacts with) F8388_022947	0.606005
F8388_000057 (interacts with) F8388_022893	0.550466
F8388_000057 (interacts with) F8388_022872	0.513458
F8388_000057 (interacts with) F8388_022583	0.606964
F8388_000057 (interacts with) F8388_022441	0.548941
F8388_000057 (interacts with) F8388_022256	0.508884
F8388_000057 (interacts with) F8388_022208	0.513844
F8388_000057 (interacts with) F8388_022070	0.518857
F8388_000057 (interacts with) F8388_021855	0.532808
F8388_000057 (interacts with) F8388_021823	0.506109
F8388_000057 (interacts with) F8388_021698	0.512918
F8388_000057 (interacts with) F8388_021583	0.508005
F8388_000057 (interacts with) F8388_021018	0.510372
F8388_000057 (interacts with) F8388_020446	0.571168
F8388_000057 (interacts with) F8388_020437	0.522457
F8388_000057 (interacts with) F8388_020268	0.535648
F8388_000057 (interacts with) F8388_020157	0.538586
F8388_000057 (interacts with) F8388_019608	0.56518
F8388_000057 (interacts with) F8388_019157	0.522947
F8388_000057 (interacts with) F8388_019059	0.548047
F8388_000057 (interacts with) F8388_018370	0.512296
F8388_000057 (interacts with) F8388_018306	0.521563
F8388_000057 (interacts with) F8388_018064	0.59174
F8388_000057 (interacts with) F8388_017840	0.549547
F8388_000057 (interacts with) F8388_017303	0.551822
F8388_000057 (interacts with) F8388_017095	0.53179
F8388_000057 (interacts with) F8388_017002	0.522302
F8388_000057 (interacts with) F8388_016896	0.512582
F8388_000057 (interacts with) F8388_016616	0.502689
F8388_000057 (interacts with) F8388_016613	0.538976
F8388_000057 (interacts with) F8388_016562	0.530862
F8388_000057 (interacts with) F8388_016535	0.62877
F8388_000057 (interacts with) F8388_016501	0.504344
F8388_000057 (interacts with) F8388_016256	0.506241
F8388_000057 (interacts with) F8388_016116	0.612339
F8388_000057 (interacts with) F8388_015924	0.540329
F8388_000057 (interacts with) F8388_014785	0.516944
F8388_000057 (interacts with) F8388_014386	0.541907
F8388_000057 (interacts with) F8388_014027	0.510696
F8388_000057 (interacts with) F8388_013725	0.652636
F8388_000057 (interacts with) F8388_013684	0.521237
F8388_000057 (interacts with) F8388_013639	0.590647
F8388_000057 (interacts with) F8388_013607	0.532629
F8388_000057 (interacts with) F8388_013028	0.578376
F8388_000057 (interacts with) F8388_012826	0.511977
F8388_000057 (interacts with) F8388_012476	0.508681
F8388_000057 (interacts with) F8388_012395	0.559292
F8388_000057 (interacts with) F8388_011727	0.537134
F8388_000057 (interacts with) F8388_011672	0.500419
F8388_000057 (interacts with) F8388_011592	0.51037
F8388_000057 (interacts with) F8388_011337	0.571653
F8388_000057 (interacts with) F8388_011204	0.548942
F8388_000057 (interacts with) F8388_011194	0.512958
F8388_000057 (interacts with) F8388_010980	0.536347
F8388_000057 (interacts with) F8388_010540	0.50925
F8388_000057 (interacts with) F8388_010468	0.539711
F8388_000057 (interacts with) F8388_010308	0.533811
F8388_000057 (interacts with) F8388_010249	0.511289
F8388_000057 (interacts with) F8388_010248	0.526283
F8388_000057 (interacts with) F8388_010141	0.507286
F8388_000057 (interacts with) F8388_010065	0.626348
F8388_000057 (interacts with) F8388_010001	0.559809
F8388_000057 (interacts with) F8388_009698	0.505422
F8388_000057 (interacts with) F8388_009599	0.502326
F8388_000057 (interacts with) F8388_009439	0.525944
F8388_000057 (interacts with) F8388_009188	0.511284
F8388_000057 (interacts with) F8388_009047	0.53111
F8388_000057 (interacts with) F8388_008429	0.553556
F8388_000057 (interacts with) F8388_008428	0.502695
F8388_000057 (interacts with) F8388_008415	0.709769
F8388_000057 (interacts with) F8388_008414	0.519117
F8388_000057 (interacts with) F8388_008338	0.503844
F8388_000057 (interacts with) F8388_008098	0.547041
F8388_000057 (interacts with) F8388_007974	0.51538
F8388_000057 (interacts with) F8388_007735	0.571663
F8388_000057 (interacts with) F8388_007660	0.51773
F8388_000057 (interacts with) F8388_007450	0.565564
F8388_000057 (interacts with) F8388_007427	0.518173
F8388_000057 (interacts with) F8388_007191	0.51812
F8388_000057 (interacts with) F8388_006905	0.554083
F8388_000057 (interacts with) F8388_006644	0.514696
F8388_000057 (interacts with) F8388_006507	0.548292
F8388_000057 (interacts with) F8388_006222	0.55286
F8388_000057 (interacts with) F8388_006191	0.519737
F8388_000057 (interacts with) F8388_006181	0.617724
F8388_000057 (interacts with) F8388_006116	0.532265
F8388_000057 (interacts with) F8388_006014	0.580604
F8388_000057 (interacts with) F8388_005960	0.51841
F8388_000057 (interacts with) F8388_005910	0.528706
F8388_000057 (interacts with) F8388_005896	0.526867
F8388_000057 (interacts with) F8388_005653	0.562117
F8388_000057 (interacts with) F8388_005645	0.504036
F8388_000057 (interacts with) F8388_005260	0.558387
F8388_000057 (interacts with) F8388_004721	0.586935
F8388_000057 (interacts with) F8388_004372	0.545897
F8388_000057 (interacts with) F8388_004337	0.542499
F8388_000057 (interacts with) F8388_004145	0.500377
F8388_000057 (interacts with) F8388_004091	0.572342
F8388_000057 (interacts with) F8388_003720	0.524993
F8388_000057 (interacts with) F8388_003542	0.535322
F8388_000057 (interacts with) F8388_003417	0.531175
F8388_000057 (interacts with) F8388_003165	0.602723
F8388_000057 (interacts with) F8388_002504	0.507147
F8388_000057 (interacts with) F8388_002330	0.579113
F8388_000057 (interacts with) F8388_002216	0.556316
F8388_000057 (interacts with) F8388_001774	0.503605
F8388_000057 (interacts with) F8388_001493	0.504494
F8388_000057 (interacts with) F8388_001064	0.548653
F8388_000057 (interacts with) F8388_001063	0.553924
F8388_000057 (interacts with) F8388_000746	0.519174
F8388_000057 (interacts with) F8388_000529	0.533289
F8388_000057 (interacts with) F8388_000487	0.509759
F8388_000057 (interacts with) F8388_000325	0.523118
F8388_000325 (interacts with) G4B88_003346	0.593121
F8388_000325 (interacts with) F8388_027346	0.514015
F8388_000325 (interacts with) F8388_027245	0.538621
F8388_000325 (interacts with) F8388_027244	0.588876
F8388_000325 (interacts with) F8388_027241	0.519326
F8388_000325 (interacts with) F8388_027211	0.529275
F8388_000325 (interacts with) F8388_027121	0.50331
F8388_000325 (interacts with) F8388_027048	0.538343
F8388_000325 (interacts with) F8388_026947	0.519715
F8388_000325 (interacts with) F8388_026934	0.57274
F8388_000325 (interacts with) F8388_026931	0.565184
F8388_000325 (interacts with) F8388_026924	0.6101
F8388_000325 (interacts with) F8388_026913	0.53996
F8388_000325 (interacts with) F8388_026849	0.555157
F8388_000325 (interacts with) F8388_026806	0.644018
F8388_000325 (interacts with) F8388_026668	0.549952
F8388_000325 (interacts with) F8388_026648	0.513821
F8388_000325 (interacts with) F8388_026619	0.517584
F8388_000325 (interacts with) F8388_026530	0.56128
F8388_000325 (interacts with) F8388_026424	0.573592
F8388_000325 (interacts with) F8388_026340	0.62306
F8388_000325 (interacts with) F8388_026339	0.680835
F8388_000325 (interacts with) F8388_026336	0.569837
F8388_000325 (interacts with) F8388_026227	0.506234
F8388_000325 (interacts with) F8388_026198	0.571665
F8388_000325 (interacts with) F8388_026156	0.54287
F8388_000325 (interacts with) F8388_026113	0.52482
F8388_000325 (interacts with) F8388_026088	0.558334
F8388_000325 (interacts with) F8388_026086	0.589592
F8388_000325 (interacts with) F8388_026018	0.510999
F8388_000325 (interacts with) F8388_026003	0.595544
F8388_000325 (interacts with) F8388_025952	0.515606
F8388_000325 (interacts with) F8388_025917	0.594965
F8388_000325 (interacts with) F8388_025857	0.570006
F8388_000325 (interacts with) F8388_025855	0.531262
F8388_000325 (interacts with) F8388_025833	0.534757
F8388_000325 (interacts with) F8388_025828	0.540805
F8388_000325 (interacts with) F8388_025827	0.509651
F8388_000325 (interacts with) F8388_025822	0.534137
F8388_000325 (interacts with) F8388_025795	0.648056
F8388_000325 (interacts with) F8388_025729	0.555291
F8388_000325 (interacts with) F8388_025728	0.55074
F8388_000325 (interacts with) F8388_025727	0.522634
F8388_000325 (interacts with) F8388_025687	0.628954
F8388_000325 (interacts with) F8388_025646	0.603047
F8388_000325 (interacts with) F8388_025607	0.606582
F8388_000325 (interacts with) F8388_025589	0.540234
F8388_000325 (interacts with) F8388_025577	0.647229
F8388_000325 (interacts with) F8388_025533	0.532638
F8388_000325 (interacts with) F8388_025518	0.572237
F8388_000325 (interacts with) F8388_025507	0.551418
F8388_000325 (interacts with) F8388_025501	0.53117
F8388_000325 (interacts with) F8388_025443	0.539863
F8388_000325 (interacts with) F8388_025440	0.521537
F8388_000325 (interacts with) F8388_025418	0.540009
F8388_000325 (interacts with) F8388_025309	0.575144
F8388_000325 (interacts with) F8388_025292	0.592082
F8388_000325 (interacts with) F8388_025283	0.593444
F8388_000325 (interacts with) F8388_025241	0.505892
F8388_000325 (interacts with) F8388_025212	0.53988
F8388_000325 (interacts with) F8388_025205	0.509849
F8388_000325 (interacts with) F8388_025201	0.527158
F8388_000325 (interacts with) F8388_025173	0.527264
F8388_000325 (interacts with) F8388_025155	0.570625
F8388_000325 (interacts with) F8388_025097	0.710501
F8388_000325 (interacts with) F8388_024911	0.538878
F8388_000325 (interacts with) F8388_024865	0.520927
F8388_000325 (interacts with) F8388_024859	0.582573
F8388_000325 (interacts with) F8388_024845	0.510174
F8388_000325 (interacts with) F8388_024772	0.567446
F8388_000325 (interacts with) F8388_024743	0.602929
F8388_000325 (interacts with) F8388_024732	0.501391
F8388_000325 (interacts with) F8388_024722	0.503217
F8388_000325 (interacts with) F8388_024692	0.531476
F8388_000325 (interacts with) F8388_024689	0.518997
F8388_000325 (interacts with) F8388_024666	0.51484
F8388_000325 (interacts with) F8388_024635	0.597191
F8388_000325 (interacts with) F8388_024625	0.596824
F8388_000325 (interacts with) F8388_024526	0.581948
F8388_000325 (interacts with) F8388_024517	0.617728
F8388_000325 (interacts with) F8388_024450	0.615388
F8388_000325 (interacts with) F8388_024407	0.515041
F8388_000325 (interacts with) F8388_024406	0.523958
F8388_000325 (interacts with) F8388_024383	0.563618
F8388_000325 (interacts with) F8388_024338	0.500782
F8388_000325 (interacts with) F8388_024289	0.552198
F8388_000325 (interacts with) F8388_024286	0.563957
F8388_000325 (interacts with) F8388_024252	0.630388
F8388_000325 (interacts with) F8388_024146	0.546437
F8388_000325 (interacts with) F8388_024002	0.63617
F8388_000325 (interacts with) F8388_023987	0.623876
F8388_000325 (interacts with) F8388_023965	0.565353
F8388_000325 (interacts with) F8388_023941	0.513964
F8388_000325 (interacts with) F8388_023895	0.584676
F8388_000325 (interacts with) F8388_023781	0.515542
F8388_000325 (interacts with) F8388_023773	0.526127
F8388_000325 (interacts with) F8388_023748	0.60752
F8388_000325 (interacts with) F8388_023723	0.521525
F8388_000325 (interacts with) F8388_023701	0.53615
F8388_000325 (interacts with) F8388_023699	0.534583
F8388_000325 (interacts with) F8388_023681	0.562315
F8388_000325 (interacts with) F8388_023611	0.510046
F8388_000325 (interacts with) F8388_023593	0.525798
F8388_000325 (interacts with) F8388_023513	0.592355
F8388_000325 (interacts with) F8388_023483	0.512512
F8388_000325 (interacts with) F8388_023448	0.507343
F8388_000325 (interacts with) F8388_023369	0.610617
F8388_000325 (interacts with) F8388_023341	0.609779
F8388_000325 (interacts with) F8388_023311	0.542713
F8388_000325 (interacts with) F8388_023290	0.549984
F8388_000325 (interacts with) F8388_023271	0.574608
F8388_000325 (interacts with) F8388_023180	0.570438
F8388_000325 (interacts with) F8388_023176	0.512445
F8388_000325 (interacts with) F8388_023171	0.659064
F8388_000325 (interacts with) F8388_023133	0.535612
F8388_000325 (interacts with) F8388_023116	0.591749
F8388_000325 (interacts with) F8388_023057	0.500176
F8388_000325 (interacts with) F8388_023014	0.52471
F8388_000325 (interacts with) F8388_022969	0.512176
F8388_000325 (interacts with) F8388_022893	0.602585
F8388_000325 (interacts with) F8388_022814	0.611559
F8388_000325 (interacts with) F8388_022804	0.53445
F8388_000325 (interacts with) F8388_022751	0.536423
F8388_000325 (interacts with) F8388_022583	0.59305
F8388_000325 (interacts with) F8388_022557	0.664094
F8388_000325 (interacts with) F8388_022537	0.552869
F8388_000325 (interacts with) F8388_022511	0.507675
F8388_000325 (interacts with) F8388_022441	0.572108
F8388_000325 (interacts with) F8388_022333	0.584559
F8388_000325 (interacts with) F8388_022258	0.589064
F8388_000325 (interacts with) F8388_022256	0.558918
F8388_000325 (interacts with) F8388_022215	0.562242
F8388_000325 (interacts with) F8388_022197	0.598261
F8388_000325 (interacts with) F8388_022170	0.578797
F8388_000325 (interacts with) F8388_022142	0.589276
F8388_000325 (interacts with) F8388_022094	0.549343
F8388_000325 (interacts with) F8388_022085	0.51911
F8388_000325 (interacts with) F8388_022070	0.519704
F8388_000325 (interacts with) F8388_022065	0.588887
F8388_000325 (interacts with) F8388_022064	0.562466
F8388_000325 (interacts with) F8388_022060	0.522404
F8388_000325 (interacts with) F8388_022056	0.568613
F8388_000325 (interacts with) F8388_022023	0.623584
F8388_000325 (interacts with) F8388_021907	0.582652
F8388_000325 (interacts with) F8388_021885	0.540044
F8388_000325 (interacts with) F8388_021855	0.603004
F8388_000325 (interacts with) F8388_021843	0.505935
F8388_000325 (interacts with) F8388_021824	0.635681
F8388_000325 (interacts with) F8388_021776	0.575349
F8388_000325 (interacts with) F8388_021759	0.606794
F8388_000325 (interacts with) F8388_021752	0.602904
F8388_000325 (interacts with) F8388_021698	0.536424
F8388_000325 (interacts with) F8388_021673	0.529393
F8388_000325 (interacts with) F8388_021646	0.519839
F8388_000325 (interacts with) F8388_021644	0.586034
F8388_000325 (interacts with) F8388_021642	0.553005
F8388_000325 (interacts with) F8388_021615	0.579058
F8388_000325 (interacts with) F8388_021610	0.527053
F8388_000325 (interacts with) F8388_021589	0.507305
F8388_000325 (interacts with) F8388_021583	0.654473
F8388_000325 (interacts with) F8388_021528	0.515862
F8388_000325 (interacts with) F8388_021491	0.592865
F8388_000325 (interacts with) F8388_021490	0.560985
F8388_000325 (interacts with) F8388_021480	0.677632
F8388_000325 (interacts with) F8388_021469	0.555529
F8388_000325 (interacts with) F8388_021430	0.624058
F8388_000325 (interacts with) F8388_021372	0.520148
F8388_000325 (interacts with) F8388_021339	0.510186
F8388_000325 (interacts with) F8388_021338	0.537672
F8388_000325 (interacts with) F8388_021294	0.597218
F8388_000325 (interacts with) F8388_021287	0.518236
F8388_000325 (interacts with) F8388_021213	0.609869
F8388_000325 (interacts with) F8388_021176	0.588464
F8388_000325 (interacts with) F8388_021168	0.539195
F8388_000325 (interacts with) F8388_021165	0.513393
F8388_000325 (interacts with) F8388_021159	0.562122
F8388_000325 (interacts with) F8388_021090	0.538811
F8388_000325 (interacts with) F8388_021001	0.55498
F8388_000325 (interacts with) F8388_020985	0.589002
F8388_000325 (interacts with) F8388_020980	0.57392
F8388_000325 (interacts with) F8388_020950	0.535364
F8388_000325 (interacts with) F8388_020913	0.560121
F8388_000325 (interacts with) F8388_020895	0.589983
F8388_000325 (interacts with) F8388_020880	0.565313
F8388_000325 (interacts with) F8388_020841	0.570488
F8388_000325 (interacts with) F8388_020608	0.643039
F8388_000325 (interacts with) F8388_020597	0.542484
F8388_000325 (interacts with) F8388_020579	0.542718
F8388_000325 (interacts with) F8388_020574	0.607732
F8388_000325 (interacts with) F8388_020564	0.62559
F8388_000325 (interacts with) F8388_020454	0.514255
F8388_000325 (interacts with) F8388_020446	0.614529
F8388_000325 (interacts with) F8388_020430	0.536843
F8388_000325 (interacts with) F8388_020334	0.502254
F8388_000325 (interacts with) F8388_020289	0.572887
F8388_000325 (interacts with) F8388_020268	0.504619
F8388_000325 (interacts with) F8388_020238	0.513731
F8388_000325 (interacts with) F8388_020211	0.534748
F8388_000325 (interacts with) F8388_020171	0.530185
F8388_000325 (interacts with) F8388_020155	0.528725
F8388_000325 (interacts with) F8388_020136	0.525593
F8388_000325 (interacts with) F8388_020132	0.656973
F8388_000325 (interacts with) F8388_020128	0.641514
F8388_000325 (interacts with) F8388_020107	0.524134
F8388_000325 (interacts with) F8388_020084	0.521475
F8388_000325 (interacts with) F8388_020058	0.58198
F8388_000325 (interacts with) F8388_020043	0.523376
F8388_000325 (interacts with) F8388_020016	0.507922
F8388_000325 (interacts with) F8388_019984	0.547586
F8388_000325 (interacts with) F8388_019959	0.52142
F8388_000325 (interacts with) F8388_019905	0.538351
F8388_000325 (interacts with) F8388_019829	0.531654
F8388_000325 (interacts with) F8388_019820	0.624863
F8388_000325 (interacts with) F8388_019774	0.627428
F8388_000325 (interacts with) F8388_019750	0.641649
F8388_000325 (interacts with) F8388_019726	0.559568
F8388_000325 (interacts with) F8388_019664	0.51595
F8388_000325 (interacts with) F8388_019450	0.547275
F8388_000325 (interacts with) F8388_019393	0.589235
F8388_000325 (interacts with) F8388_019368	0.624272
F8388_000325 (interacts with) F8388_019288	0.545056
F8388_000325 (interacts with) F8388_019251	0.610821
F8388_000325 (interacts with) F8388_019236	0.507249
F8388_000325 (interacts with) F8388_019233	0.549653
F8388_000325 (interacts with) F8388_019181	0.551705
F8388_000325 (interacts with) F8388_019173	0.55579
F8388_000325 (interacts with) F8388_019155	0.548099
F8388_000325 (interacts with) F8388_019153	0.652939
F8388_000325 (interacts with) F8388_019082	0.593373
F8388_000325 (interacts with) F8388_019061	0.58725
F8388_000325 (interacts with) F8388_019059	0.545155
F8388_000325 (interacts with) F8388_019050	0.505805
F8388_000325 (interacts with) F8388_018845	0.511403
F8388_000325 (interacts with) F8388_018795	0.51113
F8388_000325 (interacts with) F8388_018674	0.583566
F8388_000325 (interacts with) F8388_018653	0.559568
F8388_000325 (interacts with) F8388_018650	0.505996
F8388_000325 (interacts with) F8388_018635	0.538217
F8388_000325 (interacts with) F8388_018634	0.551828
F8388_000325 (interacts with) F8388_018633	0.51542
F8388_000325 (interacts with) F8388_018617	0.572683
F8388_000325 (interacts with) F8388_018591	0.520018
F8388_000325 (interacts with) F8388_018579	0.507596
F8388_000325 (interacts with) F8388_018548	0.533033
F8388_000325 (interacts with) F8388_018525	0.567311
F8388_000325 (interacts with) F8388_018435	0.579478
F8388_000325 (interacts with) F8388_018415	0.51466
F8388_000325 (interacts with) F8388_018401	0.641904
F8388_000325 (interacts with) F8388_018382	0.568409
F8388_000325 (interacts with) F8388_018370	0.601802
F8388_000325 (interacts with) F8388_018361	0.574078
F8388_000325 (interacts with) F8388_018306	0.609477
F8388_000325 (interacts with) F8388_018211	0.506081
F8388_000325 (interacts with) F8388_018193	0.539535
F8388_000325 (interacts with) F8388_018179	0.585524
F8388_000325 (interacts with) F8388_018148	0.585425
F8388_000325 (interacts with) F8388_018064	0.53822
F8388_000325 (interacts with) F8388_018050	0.524401
F8388_000325 (interacts with) F8388_018047	0.609374
F8388_000325 (interacts with) F8388_018039	0.611612
F8388_000325 (interacts with) F8388_018024	0.565653
F8388_000325 (interacts with) F8388_018023	0.508058
F8388_000325 (interacts with) F8388_018020	0.548906
F8388_000325 (interacts with) F8388_017971	0.566041
F8388_000325 (interacts with) F8388_017899	0.545655
F8388_000325 (interacts with) F8388_017869	0.541016
F8388_000325 (interacts with) F8388_017858	0.529012
F8388_000325 (interacts with) F8388_017828	0.521393
F8388_000325 (interacts with) F8388_017816	0.521679
F8388_000325 (interacts with) F8388_017809	0.563436
F8388_000325 (interacts with) F8388_017804	0.508237
F8388_000325 (interacts with) F8388_017802	0.559201
F8388_000325 (interacts with) F8388_017801	0.54795
F8388_000325 (interacts with) F8388_017754	0.538284
F8388_000325 (interacts with) F8388_017715	0.508652
F8388_000325 (interacts with) F8388_017552	0.582247
F8388_000325 (interacts with) F8388_017528	0.653958
F8388_000325 (interacts with) F8388_017526	0.509836
F8388_000325 (interacts with) F8388_017512	0.605621
F8388_000325 (interacts with) F8388_017511	0.600886
F8388_000325 (interacts with) F8388_017507	0.524005
F8388_000325 (interacts with) F8388_017497	0.636621
F8388_000325 (interacts with) F8388_017486	0.563469
F8388_000325 (interacts with) F8388_017481	0.589467
F8388_000325 (interacts with) F8388_017429	0.600112
F8388_000325 (interacts with) F8388_017316	0.538123
F8388_000325 (interacts with) F8388_017277	0.525132
F8388_000325 (interacts with) F8388_017246	0.613107
F8388_000325 (interacts with) F8388_017238	0.604138
F8388_000325 (interacts with) F8388_017213	0.52299
F8388_000325 (interacts with) F8388_017161	0.602259
F8388_000325 (interacts with) F8388_017115	0.595532
F8388_000325 (interacts with) F8388_017114	0.584176
F8388_000325 (interacts with) F8388_017095	0.561858
F8388_000325 (interacts with) F8388_017041	0.62065
F8388_000325 (interacts with) F8388_017038	0.506165
F8388_000325 (interacts with) F8388_017033	0.60055
F8388_000325 (interacts with) F8388_017024	0.534923
F8388_000325 (interacts with) F8388_017009	0.625204
F8388_000325 (interacts with) F8388_017000	0.518849
F8388_000325 (interacts with) F8388_016936	0.542147
F8388_000325 (interacts with) F8388_016929	0.602729
F8388_000325 (interacts with) F8388_016896	0.560785
F8388_000325 (interacts with) F8388_016894	0.506568
F8388_000325 (interacts with) F8388_016824	0.574121
F8388_000325 (interacts with) F8388_016647	0.588804
F8388_000325 (interacts with) F8388_016646	0.531845
F8388_000325 (interacts with) F8388_016642	0.639098
F8388_000325 (interacts with) F8388_016629	0.517251
F8388_000325 (interacts with) F8388_016613	0.609455
F8388_000325 (interacts with) F8388_016601	0.554251
F8388_000325 (interacts with) F8388_016597	0.570601
F8388_000325 (interacts with) F8388_016568	0.573575
F8388_000325 (interacts with) F8388_016562	0.517892
F8388_000325 (interacts with) F8388_016555	0.579358
F8388_000325 (interacts with) F8388_016553	0.55675
F8388_000325 (interacts with) F8388_016550	0.521203
F8388_000325 (interacts with) F8388_016546	0.562992
F8388_000325 (interacts with) F8388_016536	0.614425
F8388_000325 (interacts with) F8388_016535	0.543484
F8388_000325 (interacts with) F8388_016503	0.527094
F8388_000325 (interacts with) F8388_016501	0.559001
F8388_000325 (interacts with) F8388_016472	0.520489
F8388_000325 (interacts with) F8388_016455	0.635399
F8388_000325 (interacts with) F8388_016401	0.564983
F8388_000325 (interacts with) F8388_016371	0.511196
F8388_000325 (interacts with) F8388_016338	0.536349
F8388_000325 (interacts with) F8388_016322	0.544792
F8388_000325 (interacts with) F8388_016282	0.534364
F8388_000325 (interacts with) F8388_016236	0.52192
F8388_000325 (interacts with) F8388_016189	0.646311
F8388_000325 (interacts with) F8388_016176	0.630644
F8388_000325 (interacts with) F8388_016137	0.651237
F8388_000325 (interacts with) F8388_016126	0.519336
F8388_000325 (interacts with) F8388_016123	0.596001
F8388_000325 (interacts with) F8388_016116	0.60471
F8388_000325 (interacts with) F8388_016093	0.603098
F8388_000325 (interacts with) F8388_016090	0.598215
F8388_000325 (interacts with) F8388_016088	0.620749
F8388_000325 (interacts with) F8388_016016	0.610207
F8388_000325 (interacts with) F8388_015965	0.626684
F8388_000325 (interacts with) F8388_015962	0.513455
F8388_000325 (interacts with) F8388_015938	0.530181
F8388_000325 (interacts with) F8388_015924	0.582397
F8388_000325 (interacts with) F8388_015910	0.567667
F8388_000325 (interacts with) F8388_015821	0.51397
F8388_000325 (interacts with) F8388_015806	0.559383
F8388_000325 (interacts with) F8388_015801	0.52005
F8388_000325 (interacts with) F8388_015583	0.515645
F8388_000325 (interacts with) F8388_015557	0.520339
F8388_000325 (interacts with) F8388_015519	0.637561
F8388_000325 (interacts with) F8388_015440	0.593175
F8388_000325 (interacts with) F8388_015407	0.587105
F8388_000325 (interacts with) F8388_015401	0.542198
F8388_000325 (interacts with) F8388_015393	0.555871
F8388_000325 (interacts with) F8388_015318	0.549759
F8388_000325 (interacts with) F8388_015276	0.507606
F8388_000325 (interacts with) F8388_015267	0.570783
F8388_000325 (interacts with) F8388_015260	0.562085
F8388_000325 (interacts with) F8388_015178	0.561311
F8388_000325 (interacts with) F8388_015087	0.580678
F8388_000325 (interacts with) F8388_015041	0.56462
F8388_000325 (interacts with) F8388_015017	0.591638
F8388_000325 (interacts with) F8388_015011	0.566967
F8388_000325 (interacts with) F8388_014996	0.506402
F8388_000325 (interacts with) F8388_014938	0.568658
F8388_000325 (interacts with) F8388_014873	0.631719
F8388_000325 (interacts with) F8388_014848	0.589362
F8388_000325 (interacts with) F8388_014799	0.634877
F8388_000325 (interacts with) F8388_014787	0.549177
F8388_000325 (interacts with) F8388_014785	0.595963
F8388_000325 (interacts with) F8388_014758	0.523297
F8388_000325 (interacts with) F8388_014647	0.54238
F8388_000325 (interacts with) F8388_014639	0.565054
F8388_000325 (interacts with) F8388_014622	0.590384
F8388_000325 (interacts with) F8388_014446	0.557369
F8388_000325 (interacts with) F8388_014431	0.602666
F8388_000325 (interacts with) F8388_014429	0.566047
F8388_000325 (interacts with) F8388_014390	0.579381
F8388_000325 (interacts with) F8388_014386	0.5759
F8388_000325 (interacts with) F8388_014378	0.573019
F8388_000325 (interacts with) F8388_014362	0.501862
F8388_000325 (interacts with) F8388_014340	0.521592
F8388_000325 (interacts with) F8388_014297	0.543208
F8388_000325 (interacts with) F8388_014217	0.517622
F8388_000325 (interacts with) F8388_014142	0.601726
F8388_000325 (interacts with) F8388_014070	0.507224
F8388_000325 (interacts with) F8388_014043	0.503442
F8388_000325 (interacts with) F8388_014027	0.537625
F8388_000325 (interacts with) F8388_014015	0.564362
F8388_000325 (interacts with) F8388_013995	0.603582
F8388_000325 (interacts with) F8388_013951	0.519549
F8388_000325 (interacts with) F8388_013925	0.540734
F8388_000325 (interacts with) F8388_013920	0.537829
F8388_000325 (interacts with) F8388_013919	0.529725
F8388_000325 (interacts with) F8388_013917	0.535346
F8388_000325 (interacts with) F8388_013873	0.508074
F8388_000325 (interacts with) F8388_013826	0.641156
F8388_000325 (interacts with) F8388_013805	0.516699
F8388_000325 (interacts with) F8388_013799	0.586912
F8388_000325 (interacts with) F8388_013725	0.526877
F8388_000325 (interacts with) F8388_013686	0.538484
F8388_000325 (interacts with) F8388_013684	0.548556
F8388_000325 (interacts with) F8388_013678	0.533487
F8388_000325 (interacts with) F8388_013671	0.565105
F8388_000325 (interacts with) F8388_013639	0.619354
F8388_000325 (interacts with) F8388_013610	0.560385
F8388_000325 (interacts with) F8388_013608	0.506355
F8388_000325 (interacts with) F8388_013607	0.592124
F8388_000325 (interacts with) F8388_013605	0.516988
F8388_000325 (interacts with) F8388_013583	0.557009
F8388_000325 (interacts with) F8388_013579	0.529829
F8388_000325 (interacts with) F8388_013511	0.586538
F8388_000325 (interacts with) F8388_013509	0.577588
F8388_000325 (interacts with) F8388_013433	0.574531
F8388_000325 (interacts with) F8388_013411	0.582735
F8388_000325 (interacts with) F8388_013394	0.542618
F8388_000325 (interacts with) F8388_013382	0.577327
F8388_000325 (interacts with) F8388_013342	0.501871
F8388_000325 (interacts with) F8388_013296	0.678467
F8388_000325 (interacts with) F8388_013258	0.565598
F8388_000325 (interacts with) F8388_013234	0.553052
F8388_000325 (interacts with) F8388_013176	0.552084
F8388_000325 (interacts with) F8388_013171	0.518736
F8388_000325 (interacts with) F8388_013168	0.533594
F8388_000325 (interacts with) F8388_013112	0.59412
F8388_000325 (interacts with) F8388_013065	0.523343
F8388_000325 (interacts with) F8388_013040	0.65152
F8388_000325 (interacts with) F8388_013036	0.503094
F8388_000325 (interacts with) F8388_013034	0.565838
F8388_000325 (interacts with) F8388_013028	0.628827
F8388_000325 (interacts with) F8388_013005	0.565773
F8388_000325 (interacts with) F8388_013003	0.524791
F8388_000325 (interacts with) F8388_012932	0.578747
F8388_000325 (interacts with) F8388_012930	0.515207
F8388_000325 (interacts with) F8388_012924	0.566128
F8388_000325 (interacts with) F8388_012902	0.508981
F8388_000325 (interacts with) F8388_012853	0.538583
F8388_000325 (interacts with) F8388_012822	0.553587
F8388_000325 (interacts with) F8388_012776	0.646087
F8388_000325 (interacts with) F8388_012759	0.58423
F8388_000325 (interacts with) F8388_012752	0.514102
F8388_000325 (interacts with) F8388_012721	0.599001
F8388_000325 (interacts with) F8388_012717	0.559485
F8388_000325 (interacts with) F8388_012713	0.583333
F8388_000325 (interacts with) F8388_012710	0.590848
F8388_000325 (interacts with) F8388_012673	0.536185
F8388_000325 (interacts with) F8388_012659	0.619289
F8388_000325 (interacts with) F8388_012572	0.623042
F8388_000325 (interacts with) F8388_012570	0.53206
F8388_000325 (interacts with) F8388_012537	0.521879
F8388_000325 (interacts with) F8388_012515	0.714917
F8388_000325 (interacts with) F8388_012425	0.596941
F8388_000325 (interacts with) F8388_012395	0.534792
F8388_000325 (interacts with) F8388_012341	0.551015
F8388_000325 (interacts with) F8388_012324	0.637012
F8388_000325 (interacts with) F8388_012314	0.537567
F8388_000325 (interacts with) F8388_012223	0.565034
F8388_000325 (interacts with) F8388_012219	0.521627
F8388_000325 (interacts with) F8388_012212	0.539243
F8388_000325 (interacts with) F8388_012200	0.504273
F8388_000325 (interacts with) F8388_012198	0.569447
F8388_000325 (interacts with) F8388_012197	0.587956
F8388_000325 (interacts with) F8388_012196	0.545744
F8388_000325 (interacts with) F8388_012193	0.523467
F8388_000325 (interacts with) F8388_012116	0.56437
F8388_000325 (interacts with) F8388_012056	0.556446
F8388_000325 (interacts with) F8388_012003	0.539816
F8388_000325 (interacts with) F8388_011956	0.591787
F8388_000325 (interacts with) F8388_011845	0.510701
F8388_000325 (interacts with) F8388_011789	0.536069
F8388_000325 (interacts with) F8388_011727	0.621099
F8388_000325 (interacts with) F8388_011726	0.676389
F8388_000325 (interacts with) F8388_011672	0.501475
F8388_000325 (interacts with) F8388_011620	0.500797
F8388_000325 (interacts with) F8388_011609	0.506517
F8388_000325 (interacts with) F8388_011606	0.553846
F8388_000325 (interacts with) F8388_011603	0.525835
F8388_000325 (interacts with) F8388_011601	0.623246
F8388_000325 (interacts with) F8388_011592	0.57414
F8388_000325 (interacts with) F8388_011587	0.598562
F8388_000325 (interacts with) F8388_011577	0.518635
F8388_000325 (interacts with) F8388_011559	0.536421
F8388_000325 (interacts with) F8388_011544	0.574105
F8388_000325 (interacts with) F8388_011423	0.534501
F8388_000325 (interacts with) F8388_011370	0.523462
F8388_000325 (interacts with) F8388_011355	0.506142
F8388_000325 (interacts with) F8388_011354	0.507195
F8388_000325 (interacts with) F8388_011337	0.636142
F8388_000325 (interacts with) F8388_011289	0.696409
F8388_000325 (interacts with) F8388_011268	0.576821
F8388_000325 (interacts with) F8388_011204	0.533459
F8388_000325 (interacts with) F8388_011194	0.516656
F8388_000325 (interacts with) F8388_011193	0.504172
F8388_000325 (interacts with) F8388_011140	0.542132
F8388_000325 (interacts with) F8388_011096	0.634561
F8388_000325 (interacts with) F8388_011094	0.602333
F8388_000325 (interacts with) F8388_011070	0.558854
F8388_000325 (interacts with) F8388_010902	0.578999
F8388_000325 (interacts with) F8388_010882	0.628688
F8388_000325 (interacts with) F8388_010857	0.554467
F8388_000325 (interacts with) F8388_010841	0.563734
F8388_000325 (interacts with) F8388_010833	0.568594
F8388_000325 (interacts with) F8388_010756	0.63264
F8388_000325 (interacts with) F8388_010650	0.628328
F8388_000325 (interacts with) F8388_010613	0.579577
F8388_000325 (interacts with) F8388_010562	0.565316
F8388_000325 (interacts with) F8388_010516	0.585995
F8388_000325 (interacts with) F8388_010512	0.521657
F8388_000325 (interacts with) F8388_010504	0.532542
F8388_000325 (interacts with) F8388_010475	0.574381
F8388_000325 (interacts with) F8388_010468	0.548085
F8388_000325 (interacts with) F8388_010458	0.59604
F8388_000325 (interacts with) F8388_010399	0.500998
F8388_000325 (interacts with) F8388_010376	0.547533
F8388_000325 (interacts with) F8388_010359	0.515868
F8388_000325 (interacts with) F8388_010355	0.58976
F8388_000325 (interacts with) F8388_010338	0.542228
F8388_000325 (interacts with) F8388_010283	0.543178
F8388_000325 (interacts with) F8388_010279	0.639328
F8388_000325 (interacts with) F8388_010268	0.537106
F8388_000325 (interacts with) F8388_010263	0.657464
F8388_000325 (interacts with) F8388_010249	0.589375
F8388_000325 (interacts with) F8388_010248	0.556316
F8388_000325 (interacts with) F8388_010247	0.527353
F8388_000325 (interacts with) F8388_010169	0.602964
F8388_000325 (interacts with) F8388_010141	0.534679
F8388_000325 (interacts with) F8388_010072	0.575738
F8388_000325 (interacts with) F8388_010065	0.598439
F8388_000325 (interacts with) F8388_010060	0.59868
F8388_000325 (interacts with) F8388_010033	0.708959
F8388_000325 (interacts with) F8388_010001	0.534204
F8388_000325 (interacts with) F8388_009914	0.553413
F8388_000325 (interacts with) F8388_009759	0.51196
F8388_000325 (interacts with) F8388_009738	0.571592
F8388_000325 (interacts with) F8388_009698	0.607473
F8388_000325 (interacts with) F8388_009697	0.550337
F8388_000325 (interacts with) F8388_009696	0.551227
F8388_000325 (interacts with) F8388_009682	0.609329
F8388_000325 (interacts with) F8388_009644	0.597984
F8388_000325 (interacts with) F8388_009637	0.58138
F8388_000325 (interacts with) F8388_009628	0.557928
F8388_000325 (interacts with) F8388_009606	0.640552
F8388_000325 (interacts with) F8388_009599	0.598698
F8388_000325 (interacts with) F8388_009502	0.534791
F8388_000325 (interacts with) F8388_009481	0.598069
F8388_000325 (interacts with) F8388_009464	0.503718
F8388_000325 (interacts with) F8388_009439	0.601332
F8388_000325 (interacts with) F8388_009437	0.573981
F8388_000325 (interacts with) F8388_009421	0.670125
F8388_000325 (interacts with) F8388_009402	0.543249
F8388_000325 (interacts with) F8388_009353	0.571088
F8388_000325 (interacts with) F8388_009330	0.548957
F8388_000325 (interacts with) F8388_009313	0.582154
F8388_000325 (interacts with) F8388_009312	0.505771
F8388_000325 (interacts with) F8388_009241	0.559142
F8388_000325 (interacts with) F8388_009188	0.612718
F8388_000325 (interacts with) F8388_009180	0.5023
F8388_000325 (interacts with) F8388_009178	0.535102
F8388_000325 (interacts with) F8388_009149	0.505778
F8388_000325 (interacts with) F8388_009135	0.570816
F8388_000325 (interacts with) F8388_009079	0.540002
F8388_000325 (interacts with) F8388_009047	0.649486
F8388_000325 (interacts with) F8388_009034	0.529499
F8388_000325 (interacts with) F8388_008955	0.514899
F8388_000325 (interacts with) F8388_008871	0.502999
F8388_000325 (interacts with) F8388_008739	0.530901
F8388_000325 (interacts with) F8388_008679	0.548873
F8388_000325 (interacts with) F8388_008578	0.567647
F8388_000325 (interacts with) F8388_008569	0.535112
F8388_000325 (interacts with) F8388_008501	0.560189
F8388_000325 (interacts with) F8388_008429	0.626137
F8388_000325 (interacts with) F8388_008428	0.549806
F8388_000325 (interacts with) F8388_008415	0.527586
F8388_000325 (interacts with) F8388_008414	0.534649
F8388_000325 (interacts with) F8388_008399	0.637356
F8388_000325 (interacts with) F8388_008398	0.662889
F8388_000325 (interacts with) F8388_008397	0.578807
F8388_000325 (interacts with) F8388_008367	0.52899
F8388_000325 (interacts with) F8388_008330	0.56531
F8388_000325 (interacts with) F8388_008315	0.588111
F8388_000325 (interacts with) F8388_008312	0.512951
F8388_000325 (interacts with) F8388_008310	0.522027
F8388_000325 (interacts with) F8388_008267	0.524221
F8388_000325 (interacts with) F8388_008266	0.522766
F8388_000325 (interacts with) F8388_008192	0.502301
F8388_000325 (interacts with) F8388_008125	0.575748
F8388_000325 (interacts with) F8388_008098	0.535231
F8388_000325 (interacts with) F8388_008060	0.509185
F8388_000325 (interacts with) F8388_008053	0.563469
F8388_000325 (interacts with) F8388_008052	0.531649
F8388_000325 (interacts with) F8388_008043	0.617461
F8388_000325 (interacts with) F8388_008042	0.541034
F8388_000325 (interacts with) F8388_008037	0.530849
F8388_000325 (interacts with) F8388_008023	0.53586
F8388_000325 (interacts with) F8388_007974	0.56307
F8388_000325 (interacts with) F8388_007970	0.532734
F8388_000325 (interacts with) F8388_007969	0.536139
F8388_000325 (interacts with) F8388_007968	0.521
F8388_000325 (interacts with) F8388_007957	0.504234
F8388_000325 (interacts with) F8388_007943	0.589996
F8388_000325 (interacts with) F8388_007929	0.569041
F8388_000325 (interacts with) F8388_007926	0.546202
F8388_000325 (interacts with) F8388_007914	0.5587
F8388_000325 (interacts with) F8388_007885	0.569515
F8388_000325 (interacts with) F8388_007870	0.550687
F8388_000325 (interacts with) F8388_007841	0.680548
F8388_000325 (interacts with) F8388_007829	0.551946
F8388_000325 (interacts with) F8388_007828	0.639885
F8388_000325 (interacts with) F8388_007821	0.530008
F8388_000325 (interacts with) F8388_007820	0.58476
F8388_000325 (interacts with) F8388_007788	0.501939
F8388_000325 (interacts with) F8388_007771	0.560461
F8388_000325 (interacts with) F8388_007754	0.52641
F8388_000325 (interacts with) F8388_007735	0.574837
F8388_000325 (interacts with) F8388_007714	0.644197
F8388_000325 (interacts with) F8388_007685	0.531468
F8388_000325 (interacts with) F8388_007524	0.578337
F8388_000325 (interacts with) F8388_007522	0.5961
F8388_000325 (interacts with) F8388_007504	0.619573
F8388_000325 (interacts with) F8388_007466	0.591946
F8388_000325 (interacts with) F8388_007464	0.580473
F8388_000325 (interacts with) F8388_007450	0.643176
F8388_000325 (interacts with) F8388_007427	0.607744
F8388_000325 (interacts with) F8388_007411	0.561965
F8388_000325 (interacts with) F8388_007376	0.534135
F8388_000325 (interacts with) F8388_007370	0.551577
F8388_000325 (interacts with) F8388_007361	0.523389
F8388_000325 (interacts with) F8388_007349	0.629165
F8388_000325 (interacts with) F8388_007314	0.556955
F8388_000325 (interacts with) F8388_007227	0.523446
F8388_000325 (interacts with) F8388_007220	0.5904
F8388_000325 (interacts with) F8388_007191	0.504226
F8388_000325 (interacts with) F8388_007136	0.557422
F8388_000325 (interacts with) F8388_007074	0.52378
F8388_000325 (interacts with) F8388_007068	0.560973
F8388_000325 (interacts with) F8388_007055	0.511029
F8388_000325 (interacts with) F8388_007049	0.533357
F8388_000325 (interacts with) F8388_006975	0.55832
F8388_000325 (interacts with) F8388_006972	0.527074
F8388_000325 (interacts with) F8388_006905	0.551423
F8388_000325 (interacts with) F8388_006904	0.56582
F8388_000325 (interacts with) F8388_006903	0.502174
F8388_000325 (interacts with) F8388_006897	0.64062
F8388_000325 (interacts with) F8388_006878	0.534873
F8388_000325 (interacts with) F8388_006873	0.534719
F8388_000325 (interacts with) F8388_006859	0.501682
F8388_000325 (interacts with) F8388_006857	0.562852
F8388_000325 (interacts with) F8388_006844	0.530946
F8388_000325 (interacts with) F8388_006808	0.536693
F8388_000325 (interacts with) F8388_006794	0.511088
F8388_000325 (interacts with) F8388_006780	0.517424
F8388_000325 (interacts with) F8388_006723	0.508263
F8388_000325 (interacts with) F8388_006716	0.542187
F8388_000325 (interacts with) F8388_006714	0.546957
F8388_000325 (interacts with) F8388_006626	0.58277
F8388_000325 (interacts with) F8388_006550	0.569182
F8388_000325 (interacts with) F8388_006544	0.550201
F8388_000325 (interacts with) F8388_006537	0.514085
F8388_000325 (interacts with) F8388_006525	0.614481
F8388_000325 (interacts with) F8388_006445	0.562853
F8388_000325 (interacts with) F8388_006345	0.544835
F8388_000325 (interacts with) F8388_006331	0.583269
F8388_000325 (interacts with) F8388_006308	0.597812
F8388_000325 (interacts with) F8388_006289	0.645617
F8388_000325 (interacts with) F8388_006260	0.622567
F8388_000325 (interacts with) F8388_006215	0.516866
F8388_000325 (interacts with) F8388_006208	0.659158
F8388_000325 (interacts with) F8388_006191	0.586683
F8388_000325 (interacts with) F8388_006182	0.53381
F8388_000325 (interacts with) F8388_006116	0.637293
F8388_000325 (interacts with) F8388_006105	0.527798
F8388_000325 (interacts with) F8388_006057	0.554549
F8388_000325 (interacts with) F8388_006010	0.538764
F8388_000325 (interacts with) F8388_006004	0.525301
F8388_000325 (interacts with) F8388_005985	0.531049
F8388_000325 (interacts with) F8388_005960	0.538739
F8388_000325 (interacts with) F8388_005863	0.514519
F8388_000325 (interacts with) F8388_005714	0.569447
F8388_000325 (interacts with) F8388_005649	0.549897
F8388_000325 (interacts with) F8388_005645	0.519138
F8388_000325 (interacts with) F8388_005637	0.522538
F8388_000325 (interacts with) F8388_005614	0.528942
F8388_000325 (interacts with) F8388_005535	0.531313
F8388_000325 (interacts with) F8388_005505	0.663459
F8388_000325 (interacts with) F8388_005497	0.579754
F8388_000325 (interacts with) F8388_005494	0.573887
F8388_000325 (interacts with) F8388_005478	0.51143
F8388_000325 (interacts with) F8388_005467	0.589535
F8388_000325 (interacts with) F8388_005464	0.567688
F8388_000325 (interacts with) F8388_005427	0.595403
F8388_000325 (interacts with) F8388_005282	0.543525
F8388_000325 (interacts with) F8388_005280	0.536206
F8388_000325 (interacts with) F8388_005218	0.57174
F8388_000325 (interacts with) F8388_005206	0.62615
F8388_000325 (interacts with) F8388_005192	0.547874
F8388_000325 (interacts with) F8388_005183	0.503326
F8388_000325 (interacts with) F8388_005164	0.546899
F8388_000325 (interacts with) F8388_005081	0.521935
F8388_000325 (interacts with) F8388_005032	0.51023
F8388_000325 (interacts with) F8388_005018	0.579193
F8388_000325 (interacts with) F8388_005008	0.570828
F8388_000325 (interacts with) F8388_004980	0.677424
F8388_000325 (interacts with) F8388_004979	0.63602
F8388_000325 (interacts with) F8388_004932	0.501952
F8388_000325 (interacts with) F8388_004927	0.541615
F8388_000325 (interacts with) F8388_004902	0.641907
F8388_000325 (interacts with) F8388_004721	0.561592
F8388_000325 (interacts with) F8388_004656	0.512117
F8388_000325 (interacts with) F8388_004605	0.514459
F8388_000325 (interacts with) F8388_004557	0.50854
F8388_000325 (interacts with) F8388_004554	0.513676
F8388_000325 (interacts with) F8388_004483	0.502054
F8388_000325 (interacts with) F8388_004447	0.568309
F8388_000325 (interacts with) F8388_004439	0.537555
F8388_000325 (interacts with) F8388_004428	0.607578
F8388_000325 (interacts with) F8388_004409	0.551729
F8388_000325 (interacts with) F8388_004372	0.55489
F8388_000325 (interacts with) F8388_004367	0.507175
F8388_000325 (interacts with) F8388_004337	0.581436
F8388_000325 (interacts with) F8388_004333	0.528075
F8388_000325 (interacts with) F8388_004309	0.5219
F8388_000325 (interacts with) F8388_004268	0.500223
F8388_000325 (interacts with) F8388_004241	0.58603
F8388_000325 (interacts with) F8388_004191	0.575365
F8388_000325 (interacts with) F8388_004184	0.53337
F8388_000325 (interacts with) F8388_004180	0.576621
F8388_000325 (interacts with) F8388_004173	0.556027
F8388_000325 (interacts with) F8388_004169	0.559017
F8388_000325 (interacts with) F8388_004147	0.566493
F8388_000325 (interacts with) F8388_004145	0.546482
F8388_000325 (interacts with) F8388_004106	0.653695
F8388_000325 (interacts with) F8388_004091	0.594527
F8388_000325 (interacts with) F8388_004014	0.597702
F8388_000325 (interacts with) F8388_004003	0.519792
F8388_000325 (interacts with) F8388_003933	0.658142
F8388_000325 (interacts with) F8388_003929	0.517816
F8388_000325 (interacts with) F8388_003895	0.571529
F8388_000325 (interacts with) F8388_003878	0.504948
F8388_000325 (interacts with) F8388_003866	0.51247
F8388_000325 (interacts with) F8388_003863	0.520451
F8388_000325 (interacts with) F8388_003858	0.572284
F8388_000325 (interacts with) F8388_003770	0.575166
F8388_000325 (interacts with) F8388_003764	0.609958
F8388_000325 (interacts with) F8388_003744	0.618482
F8388_000325 (interacts with) F8388_003720	0.552931
F8388_000325 (interacts with) F8388_003710	0.607867
F8388_000325 (interacts with) F8388_003639	0.519994
F8388_000325 (interacts with) F8388_003632	0.528883
F8388_000325 (interacts with) F8388_003589	0.555486
F8388_000325 (interacts with) F8388_003570	0.504523
F8388_000325 (interacts with) F8388_003564	0.531997
F8388_000325 (interacts with) F8388_003542	0.551746
F8388_000325 (interacts with) F8388_003449	0.510832
F8388_000325 (interacts with) F8388_003417	0.520399
F8388_000325 (interacts with) F8388_003389	0.529429
F8388_000325 (interacts with) F8388_003379	0.635195
F8388_000325 (interacts with) F8388_003356	0.512895
F8388_000325 (interacts with) F8388_003342	0.557018
F8388_000325 (interacts with) F8388_003273	0.503387
F8388_000325 (interacts with) F8388_003266	0.591478
F8388_000325 (interacts with) F8388_003240	0.501065
F8388_000325 (interacts with) F8388_003171	0.577969
F8388_000325 (interacts with) F8388_003153	0.640642
F8388_000325 (interacts with) F8388_003120	0.52868
F8388_000325 (interacts with) F8388_003095	0.56953
F8388_000325 (interacts with) F8388_003070	0.597229
F8388_000325 (interacts with) F8388_003033	0.568802
F8388_000325 (interacts with) F8388_003005	0.662032
F8388_000325 (interacts with) F8388_003004	0.548156
F8388_000325 (interacts with) F8388_002953	0.572568
F8388_000325 (interacts with) F8388_002700	0.678397
F8388_000325 (interacts with) F8388_002698	0.5735
F8388_000325 (interacts with) F8388_002674	0.63891
F8388_000325 (interacts with) F8388_002650	0.528459
F8388_000325 (interacts with) F8388_002631	0.528795
F8388_000325 (interacts with) F8388_002627	0.664862
F8388_000325 (interacts with) F8388_002602	0.513119
F8388_000325 (interacts with) F8388_002599	0.63593
F8388_000325 (interacts with) F8388_002504	0.605296
F8388_000325 (interacts with) F8388_002424	0.577104
F8388_000325 (interacts with) F8388_002298	0.601381
F8388_000325 (interacts with) F8388_002293	0.510927
F8388_000325 (interacts with) F8388_002279	0.622865
F8388_000325 (interacts with) F8388_002157	0.523608
F8388_000325 (interacts with) F8388_002134	0.638956
F8388_000325 (interacts with) F8388_002057	0.508314
F8388_000325 (interacts with) F8388_002032	0.544643
F8388_000325 (interacts with) F8388_002025	0.610572
F8388_000325 (interacts with) F8388_002023	0.504233
F8388_000325 (interacts with) F8388_002012	0.502043
F8388_000325 (interacts with) F8388_001952	0.51222
F8388_000325 (interacts with) F8388_001934	0.522181
F8388_000325 (interacts with) F8388_001896	0.539911
F8388_000325 (interacts with) F8388_001883	0.617379
F8388_000325 (interacts with) F8388_001875	0.618229
F8388_000325 (interacts with) F8388_001868	0.638525
F8388_000325 (interacts with) F8388_001857	0.60978
F8388_000325 (interacts with) F8388_001781	0.513798
F8388_000325 (interacts with) F8388_001774	0.552411
F8388_000325 (interacts with) F8388_001729	0.510299
F8388_000325 (interacts with) F8388_001703	0.600708
F8388_000325 (interacts with) F8388_001686	0.605044
F8388_000325 (interacts with) F8388_001663	0.612242
F8388_000325 (interacts with) F8388_001621	0.513307
F8388_000325 (interacts with) F8388_001591	0.593747
F8388_000325 (interacts with) F8388_001568	0.627247
F8388_000325 (interacts with) F8388_001550	0.648359
F8388_000325 (interacts with) F8388_001522	0.515413
F8388_000325 (interacts with) F8388_001494	0.547714
F8388_000325 (interacts with) F8388_001493	0.557208
F8388_000325 (interacts with) F8388_001487	0.621536
F8388_000325 (interacts with) F8388_001485	0.609142
F8388_000325 (interacts with) F8388_001468	0.578658
F8388_000325 (interacts with) F8388_001428	0.588437
F8388_000325 (interacts with) F8388_001420	0.634535
F8388_000325 (interacts with) F8388_001400	0.651012
F8388_000325 (interacts with) F8388_001366	0.524321
F8388_000325 (interacts with) F8388_001358	0.525864
F8388_000325 (interacts with) F8388_001337	0.584692
F8388_000325 (interacts with) F8388_001335	0.597678
F8388_000325 (interacts with) F8388_001187	0.555799
F8388_000325 (interacts with) F8388_001162	0.557125
F8388_000325 (interacts with) F8388_001159	0.566254
F8388_000325 (interacts with) F8388_001158	0.583886
F8388_000325 (interacts with) F8388_001154	0.546495
F8388_000325 (interacts with) F8388_001153	0.613405
F8388_000325 (interacts with) F8388_001152	0.622151
F8388_000325 (interacts with) F8388_001149	0.507528
F8388_000325 (interacts with) F8388_001146	0.543397
F8388_000325 (interacts with) F8388_001145	0.549596
F8388_000325 (interacts with) F8388_001109	0.603588
F8388_000325 (interacts with) F8388_001105	0.579862
F8388_000325 (interacts with) F8388_001064	0.626125
F8388_000325 (interacts with) F8388_001063	0.663235
F8388_000325 (interacts with) F8388_001030	0.607202
F8388_000325 (interacts with) F8388_000997	0.577615
F8388_000325 (interacts with) F8388_000990	0.63038
F8388_000325 (interacts with) F8388_000929	0.530428
F8388_000325 (interacts with) F8388_000907	0.639313
F8388_000325 (interacts with) F8388_000906	0.563955
F8388_000325 (interacts with) F8388_000897	0.584585
F8388_000325 (interacts with) F8388_000872	0.616316
F8388_000325 (interacts with) F8388_000779	0.624742
F8388_000325 (interacts with) F8388_000746	0.577107
F8388_000325 (interacts with) F8388_000722	0.531818
F8388_000325 (interacts with) F8388_000720	0.590414
F8388_000325 (interacts with) F8388_000717	0.582299
F8388_000325 (interacts with) F8388_000700	0.539719
F8388_000325 (interacts with) F8388_000629	0.533495
F8388_000325 (interacts with) F8388_000607	0.539562
F8388_000325 (interacts with) F8388_000576	0.58196
F8388_000325 (interacts with) F8388_000534	0.611551
F8388_000325 (interacts with) F8388_000503	0.620136
F8388_000325 (interacts with) F8388_000489	0.631292
F8388_000325 (interacts with) F8388_000480	0.526032
F8388_000325 (interacts with) F8388_000476	0.536278
F8388_000325 (interacts with) F8388_000473	0.534645
F8388_000325 (interacts with) F8388_000427	0.509619
F8388_000325 (interacts with) F8388_000421	0.561283
F8388_000325 (interacts with) F8388_000379	0.651048
F8388_000325 (interacts with) F8388_000378	0.697628
F8388_000325 (interacts with) F8388_000375	0.533631
F8388_000287 (interacts with) F8388_027330	0.523966
F8388_000287 (interacts with) F8388_027213	0.709187
F8388_000287 (interacts with) F8388_027212	0.713298
F8388_000287 (interacts with) F8388_027121	0.515849
F8388_000287 (interacts with) F8388_027116	0.520344
F8388_000287 (interacts with) F8388_026926	0.62294
F8388_000287 (interacts with) F8388_026913	0.517031
F8388_000287 (interacts with) F8388_026597	0.63466
F8388_000287 (interacts with) F8388_026453	0.522919
F8388_000287 (interacts with) F8388_026392	0.575764
F8388_000287 (interacts with) F8388_026339	0.540882
F8388_000287 (interacts with) F8388_026267	0.544888
F8388_000287 (interacts with) F8388_026175	0.564752
F8388_000287 (interacts with) F8388_026113	0.667594
F8388_000287 (interacts with) F8388_026092	0.523683
F8388_000287 (interacts with) F8388_026088	0.506744
F8388_000287 (interacts with) F8388_026045	0.510004
F8388_000287 (interacts with) F8388_025960	0.514262
F8388_000287 (interacts with) F8388_025795	0.529603
F8388_000287 (interacts with) F8388_025793	0.51144
F8388_000287 (interacts with) F8388_025646	0.519347
F8388_000287 (interacts with) F8388_025616	0.555843
F8388_000287 (interacts with) F8388_025607	0.536439
F8388_000287 (interacts with) F8388_025577	0.559017
F8388_000287 (interacts with) F8388_025433	0.577706
F8388_000287 (interacts with) F8388_025402	0.531372
F8388_000287 (interacts with) F8388_025300	0.523434
F8388_000287 (interacts with) F8388_025289	0.701922
F8388_000287 (interacts with) F8388_025205	0.54739
F8388_000287 (interacts with) F8388_025142	0.516404
F8388_000287 (interacts with) F8388_024778	0.525231
F8388_000287 (interacts with) F8388_024743	0.622353
F8388_000287 (interacts with) F8388_024733	0.538262
F8388_000287 (interacts with) F8388_024732	0.503348
F8388_000287 (interacts with) F8388_024641	0.58275
F8388_000287 (interacts with) F8388_024635	0.576675
F8388_000287 (interacts with) F8388_024470	0.572743
F8388_000287 (interacts with) F8388_024383	0.550531
F8388_000287 (interacts with) F8388_024232	0.516298
F8388_000287 (interacts with) F8388_024149	0.527577
F8388_000287 (interacts with) F8388_024002	0.501202
F8388_000287 (interacts with) F8388_023895	0.634298
F8388_000287 (interacts with) F8388_023876	0.511279
F8388_000287 (interacts with) F8388_023593	0.523048
F8388_000287 (interacts with) F8388_023579	0.504262
F8388_000287 (interacts with) F8388_023368	0.514309
F8388_000287 (interacts with) F8388_023176	0.596702
F8388_000287 (interacts with) F8388_023175	0.576689
F8388_000287 (interacts with) F8388_023133	0.753405
F8388_000287 (interacts with) F8388_023045	0.54189
F8388_000287 (interacts with) F8388_023044	0.528704
F8388_000287 (interacts with) F8388_022834	0.581566
F8388_000287 (interacts with) F8388_022583	0.500384
F8388_000287 (interacts with) F8388_022557	0.665553
F8388_000287 (interacts with) F8388_022484	0.596232
F8388_000287 (interacts with) F8388_022442	0.54759
F8388_000287 (interacts with) F8388_022428	0.512688
F8388_000287 (interacts with) F8388_022215	0.644971
F8388_000287 (interacts with) F8388_022149	0.63897
F8388_000287 (interacts with) F8388_022142	0.575221
F8388_000287 (interacts with) F8388_022060	0.599004
F8388_000287 (interacts with) F8388_022056	0.565665
F8388_000287 (interacts with) F8388_022046	0.525732
F8388_000287 (interacts with) F8388_022023	0.503049
F8388_000287 (interacts with) F8388_021934	0.556947
F8388_000287 (interacts with) F8388_021885	0.701106
F8388_000287 (interacts with) F8388_021824	0.554242
F8388_000287 (interacts with) F8388_021752	0.565111
F8388_000287 (interacts with) F8388_021748	0.542605
F8388_000287 (interacts with) F8388_021644	0.510447
F8388_000287 (interacts with) F8388_021614	0.515456
F8388_000287 (interacts with) F8388_021612	0.562784
F8388_000287 (interacts with) F8388_021589	0.609975
F8388_000287 (interacts with) F8388_021583	0.5909
F8388_000287 (interacts with) F8388_021530	0.611431
F8388_000287 (interacts with) F8388_021430	0.60622
F8388_000287 (interacts with) F8388_021339	0.559745
F8388_000287 (interacts with) F8388_021338	0.51259
F8388_000287 (interacts with) F8388_021291	0.514504
F8388_000287 (interacts with) F8388_021277	0.549309
F8388_000287 (interacts with) F8388_021168	0.620087
F8388_000287 (interacts with) F8388_021165	0.562792
F8388_000287 (interacts with) F8388_020740	0.503001
F8388_000287 (interacts with) F8388_020647	0.784784
F8388_000287 (interacts with) F8388_020327	0.55283
F8388_000287 (interacts with) F8388_020289	0.572022
F8388_000287 (interacts with) F8388_020283	0.538659
F8388_000287 (interacts with) F8388_020118	0.553286
F8388_000287 (interacts with) F8388_020043	0.514427
F8388_000287 (interacts with) F8388_020016	0.521342
F8388_000287 (interacts with) F8388_019984	0.527802
F8388_000287 (interacts with) F8388_019829	0.550399
F8388_000287 (interacts with) F8388_019596	0.536292
F8388_000287 (interacts with) F8388_019491	0.527033
F8388_000287 (interacts with) F8388_019450	0.502851
F8388_000287 (interacts with) F8388_019393	0.534257
F8388_000287 (interacts with) F8388_019380	0.587223
F8388_000287 (interacts with) F8388_019251	0.55316
F8388_000287 (interacts with) F8388_019137	0.577963
F8388_000287 (interacts with) F8388_018990	0.513937
F8388_000287 (interacts with) F8388_018949	0.576945
F8388_000287 (interacts with) F8388_018800	0.61777
F8388_000287 (interacts with) F8388_018401	0.506214
F8388_000287 (interacts with) F8388_018148	0.545071
F8388_000287 (interacts with) F8388_018027	0.575432
F8388_000287 (interacts with) F8388_018026	0.624726
F8388_000287 (interacts with) F8388_017967	0.513879
F8388_000287 (interacts with) F8388_017869	0.662583
F8388_000287 (interacts with) F8388_017856	0.5126
F8388_000287 (interacts with) F8388_017664	0.507688
F8388_000287 (interacts with) F8388_017557	0.518517
F8388_000287 (interacts with) F8388_017518	0.610357
F8388_000287 (interacts with) F8388_017497	0.670815
F8388_000287 (interacts with) F8388_017481	0.578845
F8388_000287 (interacts with) F8388_017408	0.502691
F8388_000287 (interacts with) F8388_017363	0.505535
F8388_000287 (interacts with) F8388_017260	0.680053
F8388_000287 (interacts with) F8388_017000	0.565763
F8388_000287 (interacts with) F8388_016929	0.58549
F8388_000287 (interacts with) F8388_016824	0.524888
F8388_000287 (interacts with) F8388_016646	0.501096
F8388_000287 (interacts with) F8388_016642	0.597267
F8388_000287 (interacts with) F8388_016636	0.544783
F8388_000287 (interacts with) F8388_016371	0.517608
F8388_000287 (interacts with) F8388_016338	0.661945
F8388_000287 (interacts with) F8388_016282	0.531008
F8388_000287 (interacts with) F8388_016176	0.550549
F8388_000287 (interacts with) F8388_015912	0.530331
F8388_000287 (interacts with) F8388_015806	0.587208
F8388_000287 (interacts with) F8388_015557	0.626477
F8388_000287 (interacts with) F8388_015556	0.51355
F8388_000287 (interacts with) F8388_015519	0.622905
F8388_000287 (interacts with) F8388_015472	0.640487
F8388_000287 (interacts with) F8388_015401	0.529267
F8388_000287 (interacts with) F8388_015318	0.53273
F8388_000287 (interacts with) F8388_015243	0.511389
F8388_000287 (interacts with) F8388_015178	0.592088
F8388_000287 (interacts with) F8388_015098	0.509637
F8388_000287 (interacts with) F8388_015087	0.523356
F8388_000287 (interacts with) F8388_015085	0.534806
F8388_000287 (interacts with) F8388_015027	0.516974
F8388_000287 (interacts with) F8388_015015	0.592
F8388_000287 (interacts with) F8388_014974	0.532249
F8388_000287 (interacts with) F8388_014938	0.588975
F8388_000287 (interacts with) F8388_014873	0.504092
F8388_000287 (interacts with) F8388_014848	0.603454
F8388_000287 (interacts with) F8388_014809	0.6042
F8388_000287 (interacts with) F8388_014647	0.516446
F8388_000287 (interacts with) F8388_014434	0.605421
F8388_000287 (interacts with) F8388_014381	0.513422
F8388_000287 (interacts with) F8388_014222	0.546113
F8388_000287 (interacts with) F8388_014215	0.50259
F8388_000287 (interacts with) F8388_014070	0.633518
F8388_000287 (interacts with) F8388_014027	0.643097
F8388_000287 (interacts with) F8388_013951	0.573096
F8388_000287 (interacts with) F8388_013800	0.663183
F8388_000287 (interacts with) F8388_013793	0.525057
F8388_000287 (interacts with) F8388_013686	0.528261
F8388_000287 (interacts with) F8388_013671	0.524631
F8388_000287 (interacts with) F8388_013609	0.55877
F8388_000287 (interacts with) F8388_013583	0.595419
F8388_000287 (interacts with) F8388_013376	0.562725
F8388_000287 (interacts with) F8388_013296	0.616812
F8388_000287 (interacts with) F8388_013176	0.567438
F8388_000287 (interacts with) F8388_013057	0.51509
F8388_000287 (interacts with) F8388_013040	0.515529
F8388_000287 (interacts with) F8388_012999	0.53035
F8388_000287 (interacts with) F8388_012943	0.519638
F8388_000287 (interacts with) F8388_012932	0.567399
F8388_000287 (interacts with) F8388_012528	0.514951
F8388_000287 (interacts with) F8388_012515	0.532788
F8388_000287 (interacts with) F8388_012506	0.504895
F8388_000287 (interacts with) F8388_012223	0.506697
F8388_000287 (interacts with) F8388_012052	0.512143
F8388_000287 (interacts with) F8388_011726	0.626951
F8388_000287 (interacts with) F8388_011713	0.543093
F8388_000287 (interacts with) F8388_011606	0.513054
F8388_000287 (interacts with) F8388_011589	0.57992
F8388_000287 (interacts with) F8388_011583	0.528398
F8388_000287 (interacts with) F8388_011577	0.594282
F8388_000287 (interacts with) F8388_011549	0.504535
F8388_000287 (interacts with) F8388_011423	0.684329
F8388_000287 (interacts with) F8388_011378	0.502579
F8388_000287 (interacts with) F8388_011289	0.53855
F8388_000287 (interacts with) F8388_011258	0.534951
F8388_000287 (interacts with) F8388_011193	0.535735
F8388_000287 (interacts with) F8388_011094	0.508413
F8388_000287 (interacts with) F8388_011070	0.569443
F8388_000287 (interacts with) F8388_011066	0.594311
F8388_000287 (interacts with) F8388_010942	0.56075
F8388_000287 (interacts with) F8388_010902	0.62922
F8388_000287 (interacts with) F8388_010857	0.686194
F8388_000287 (interacts with) F8388_010843	0.545261
F8388_000287 (interacts with) F8388_010756	0.698078
F8388_000287 (interacts with) F8388_010650	0.585242
F8388_000287 (interacts with) F8388_010516	0.62137
F8388_000287 (interacts with) F8388_010362	0.52713
F8388_000287 (interacts with) F8388_010247	0.520506
F8388_000287 (interacts with) F8388_010244	0.518602
F8388_000287 (interacts with) F8388_010141	0.615079
F8388_000287 (interacts with) F8388_010138	0.576572
F8388_000287 (interacts with) F8388_010033	0.511621
F8388_000287 (interacts with) F8388_009924	0.553145
F8388_000287 (interacts with) F8388_009850	0.591671
F8388_000287 (interacts with) F8388_009682	0.555545
F8388_000287 (interacts with) F8388_009649	0.504233
F8388_000287 (interacts with) F8388_009643	0.608196
F8388_000287 (interacts with) F8388_009619	0.524006
F8388_000287 (interacts with) F8388_009606	0.656071
F8388_000287 (interacts with) F8388_009599	0.512532
F8388_000287 (interacts with) F8388_009502	0.57602
F8388_000287 (interacts with) F8388_009376	0.509923
F8388_000287 (interacts with) F8388_009353	0.592613
F8388_000287 (interacts with) F8388_009244	0.53943
F8388_000287 (interacts with) F8388_009241	0.568353
F8388_000287 (interacts with) F8388_009166	0.509831
F8388_000287 (interacts with) F8388_009135	0.530386
F8388_000287 (interacts with) F8388_009047	0.506917
F8388_000287 (interacts with) F8388_008955	0.529137
F8388_000287 (interacts with) F8388_008731	0.527291
F8388_000287 (interacts with) F8388_008579	0.56165
F8388_000287 (interacts with) F8388_008577	0.529898
F8388_000287 (interacts with) F8388_008569	0.544793
F8388_000287 (interacts with) F8388_008501	0.622059
F8388_000287 (interacts with) F8388_008478	0.570831
F8388_000287 (interacts with) F8388_008460	0.554468
F8388_000287 (interacts with) F8388_008334	0.572905
F8388_000287 (interacts with) F8388_008315	0.689754
F8388_000287 (interacts with) F8388_008267	0.521911
F8388_000287 (interacts with) F8388_008233	0.502225
F8388_000287 (interacts with) F8388_008199	0.507932
F8388_000287 (interacts with) F8388_008192	0.516765
F8388_000287 (interacts with) F8388_008046	0.50941
F8388_000287 (interacts with) F8388_007926	0.514157
F8388_000287 (interacts with) F8388_007914	0.572294
F8388_000287 (interacts with) F8388_007885	0.542901
F8388_000287 (interacts with) F8388_007876	0.509695
F8388_000287 (interacts with) F8388_007870	0.510663
F8388_000287 (interacts with) F8388_007848	0.514432
F8388_000287 (interacts with) F8388_007841	0.500831
F8388_000287 (interacts with) F8388_007821	0.685059
F8388_000287 (interacts with) F8388_007820	0.697502
F8388_000287 (interacts with) F8388_007797	0.51112
F8388_000287 (interacts with) F8388_007771	0.629113
F8388_000287 (interacts with) F8388_007714	0.560724
F8388_000287 (interacts with) F8388_007683	0.562329
F8388_000287 (interacts with) F8388_007644	0.517777
F8388_000287 (interacts with) F8388_007551	0.516726
F8388_000287 (interacts with) F8388_007524	0.520964
F8388_000287 (interacts with) F8388_007466	0.618317
F8388_000287 (interacts with) F8388_007399	0.521559
F8388_000287 (interacts with) F8388_007349	0.616018
F8388_000287 (interacts with) F8388_007314	0.515533
F8388_000287 (interacts with) F8388_007162	0.537736
F8388_000287 (interacts with) F8388_007021	0.525155
F8388_000287 (interacts with) F8388_006903	0.537992
F8388_000287 (interacts with) F8388_006897	0.573042
F8388_000287 (interacts with) F8388_006825	0.506069
F8388_000287 (interacts with) F8388_006714	0.500521
F8388_000287 (interacts with) F8388_006636	0.617657
F8388_000287 (interacts with) F8388_006567	0.608644
F8388_000287 (interacts with) F8388_006466	0.506909
F8388_000287 (interacts with) F8388_006308	0.528095
F8388_000287 (interacts with) F8388_006260	0.504286
F8388_000287 (interacts with) F8388_006208	0.640054
F8388_000287 (interacts with) F8388_006065	0.557455
F8388_000287 (interacts with) F8388_006057	0.584231
F8388_000287 (interacts with) F8388_006049	0.550368
F8388_000287 (interacts with) F8388_005828	0.515062
F8388_000287 (interacts with) F8388_005645	0.54522
F8388_000287 (interacts with) F8388_005547	0.503471
F8388_000287 (interacts with) F8388_005536	0.502021
F8388_000287 (interacts with) F8388_005535	0.584288
F8388_000287 (interacts with) F8388_005505	0.500503
F8388_000287 (interacts with) F8388_005493	0.53986
F8388_000287 (interacts with) F8388_005478	0.567048
F8388_000287 (interacts with) F8388_005467	0.562287
F8388_000287 (interacts with) F8388_005464	0.531434
F8388_000287 (interacts with) F8388_005206	0.52268
F8388_000287 (interacts with) F8388_005168	0.535034
F8388_000287 (interacts with) F8388_005142	0.542365
F8388_000287 (interacts with) F8388_005018	0.504322
F8388_000287 (interacts with) F8388_004968	0.541793
F8388_000287 (interacts with) F8388_004907	0.546113
F8388_000287 (interacts with) F8388_004902	0.541867
F8388_000287 (interacts with) F8388_004734	0.662715
F8388_000287 (interacts with) F8388_004447	0.609048
F8388_000287 (interacts with) F8388_004439	0.501196
F8388_000287 (interacts with) F8388_004409	0.622615
F8388_000287 (interacts with) F8388_004106	0.581592
F8388_000287 (interacts with) F8388_003902	0.542065
F8388_000287 (interacts with) F8388_003886	0.616604
F8388_000287 (interacts with) F8388_003858	0.626003
F8388_000287 (interacts with) F8388_003770	0.51238
F8388_000287 (interacts with) F8388_003711	0.584296
F8388_000287 (interacts with) F8388_003687	0.619755
F8388_000287 (interacts with) F8388_003646	0.660356
F8388_000287 (interacts with) F8388_003632	0.580152
F8388_000287 (interacts with) F8388_003449	0.524998
F8388_000287 (interacts with) F8388_003448	0.527249
F8388_000287 (interacts with) F8388_003417	0.527974
F8388_000287 (interacts with) F8388_003379	0.624124
F8388_000287 (interacts with) F8388_003374	0.515856
F8388_000287 (interacts with) F8388_003362	0.541714
F8388_000287 (interacts with) F8388_003248	0.597565
F8388_000287 (interacts with) F8388_003170	0.554489
F8388_000287 (interacts with) F8388_003120	0.604331
F8388_000287 (interacts with) F8388_003005	0.540435
F8388_000287 (interacts with) F8388_003004	0.641263
F8388_000287 (interacts with) F8388_002977	0.504629
F8388_000287 (interacts with) F8388_002953	0.534397
F8388_000287 (interacts with) F8388_002700	0.549926
F8388_000287 (interacts with) F8388_002675	0.532806
F8388_000287 (interacts with) F8388_002674	0.602119
F8388_000287 (interacts with) F8388_002658	0.65965
F8388_000287 (interacts with) F8388_002627	0.515988
F8388_000287 (interacts with) F8388_002602	0.538352
F8388_000287 (interacts with) F8388_002599	0.601451
F8388_000287 (interacts with) F8388_002325	0.538886
F8388_000287 (interacts with) F8388_002293	0.530184
F8388_000287 (interacts with) F8388_002271	0.509317
F8388_000287 (interacts with) F8388_002216	0.53438
F8388_000287 (interacts with) F8388_002146	0.542294
F8388_000287 (interacts with) F8388_002134	0.528212
F8388_000287 (interacts with) F8388_002023	0.505462
F8388_000287 (interacts with) F8388_001625	0.501681
F8388_000287 (interacts with) F8388_001621	0.523417
F8388_000287 (interacts with) F8388_001582	0.532983
F8388_000287 (interacts with) F8388_001400	0.625184
F8388_000287 (interacts with) F8388_001105	0.548502
F8388_000287 (interacts with) F8388_001018	0.518209
F8388_000287 (interacts with) F8388_000965	0.539723
F8388_000287 (interacts with) F8388_000906	0.604462
F8388_000287 (interacts with) F8388_000872	0.651931
F8388_000287 (interacts with) F8388_000700	0.679327
F8388_000287 (interacts with) F8388_000325	0.525945
F8388_000286 (interacts with) F8388_026926	0.514754
F8388_000286 (interacts with) F8388_026113	0.525482
F8388_000286 (interacts with) F8388_026092	0.654695
F8388_000286 (interacts with) F8388_025377	0.507749
F8388_000286 (interacts with) F8388_025300	0.553333
F8388_000286 (interacts with) F8388_025289	0.518323
F8388_000286 (interacts with) F8388_024747	0.519959
F8388_000286 (interacts with) F8388_024641	0.558295
F8388_000286 (interacts with) F8388_024232	0.596612
F8388_000286 (interacts with) F8388_023045	0.552673
F8388_000286 (interacts with) F8388_022877	0.541033
F8388_000286 (interacts with) F8388_022090	0.502966
F8388_000286 (interacts with) F8388_021991	0.511535
F8388_000286 (interacts with) F8388_021885	0.509525
F8388_000286 (interacts with) F8388_021748	0.582273
F8388_000286 (interacts with) F8388_021644	0.508782
F8388_000286 (interacts with) F8388_021623	0.563562
F8388_000286 (interacts with) F8388_021500	0.532375
F8388_000286 (interacts with) F8388_021127	0.506377
F8388_000286 (interacts with) F8388_020980	0.574517
F8388_000286 (interacts with) F8388_020352	0.527144
F8388_000286 (interacts with) F8388_020327	0.506453
F8388_000286 (interacts with) F8388_020269	0.501345
F8388_000286 (interacts with) F8388_020260	0.502844
F8388_000286 (interacts with) F8388_017869	0.593282
F8388_000286 (interacts with) F8388_017858	0.589748
F8388_000286 (interacts with) F8388_017655	0.528329
F8388_000286 (interacts with) F8388_017451	0.520593
F8388_000286 (interacts with) F8388_017108	0.508079
F8388_000286 (interacts with) F8388_016943	0.506371
F8388_000286 (interacts with) F8388_016894	0.53867
F8388_000286 (interacts with) F8388_016835	0.503177
F8388_000286 (interacts with) F8388_016779	0.540409
F8388_000286 (interacts with) F8388_016636	0.616039
F8388_000286 (interacts with) F8388_016166	0.55983
F8388_000286 (interacts with) F8388_016115	0.513854
F8388_000286 (interacts with) F8388_015658	0.511501
F8388_000286 (interacts with) F8388_015472	0.516476
F8388_000286 (interacts with) F8388_015357	0.54441
F8388_000286 (interacts with) F8388_015027	0.550818
F8388_000286 (interacts with) F8388_014945	0.567296
F8388_000286 (interacts with) F8388_014897	0.578935
F8388_000286 (interacts with) F8388_014848	0.501201
F8388_000286 (interacts with) F8388_014839	0.594773
F8388_000286 (interacts with) F8388_014828	0.552564
F8388_000286 (interacts with) F8388_014679	0.51716
F8388_000286 (interacts with) F8388_013979	0.573765
F8388_000286 (interacts with) F8388_013686	0.564873
F8388_000286 (interacts with) F8388_013537	0.504194
F8388_000286 (interacts with) F8388_013376	0.550323
F8388_000286 (interacts with) F8388_012999	0.522395
F8388_000286 (interacts with) F8388_012910	0.513652
F8388_000286 (interacts with) F8388_012902	0.532273
F8388_000286 (interacts with) F8388_012506	0.535863
F8388_000286 (interacts with) F8388_012466	0.502727
F8388_000286 (interacts with) F8388_012461	0.530018
F8388_000286 (interacts with) F8388_012371	0.508373
F8388_000286 (interacts with) F8388_011378	0.543774
F8388_000286 (interacts with) F8388_010843	0.510865
F8388_000286 (interacts with) F8388_010761	0.551287
F8388_000286 (interacts with) F8388_010603	0.545891
F8388_000286 (interacts with) F8388_010457	0.537351
F8388_000286 (interacts with) F8388_010138	0.596085
F8388_000286 (interacts with) F8388_009850	0.51713
F8388_000286 (interacts with) F8388_009847	0.528526
F8388_000286 (interacts with) F8388_009767	0.555141
F8388_000286 (interacts with) F8388_009759	0.502527
F8388_000286 (interacts with) F8388_009643	0.630911
F8388_000286 (interacts with) F8388_009438	0.535608
F8388_000286 (interacts with) F8388_009376	0.628695
F8388_000286 (interacts with) F8388_009353	0.537042
F8388_000286 (interacts with) F8388_009166	0.640655
F8388_000286 (interacts with) F8388_008764	0.566115
F8388_000286 (interacts with) F8388_008731	0.537309
F8388_000286 (interacts with) F8388_008682	0.529052
F8388_000286 (interacts with) F8388_008577	0.556678
F8388_000286 (interacts with) F8388_008380	0.560724
F8388_000286 (interacts with) F8388_008321	0.531459
F8388_000286 (interacts with) F8388_008315	0.559443
F8388_000286 (interacts with) F8388_008094	0.531167
F8388_000286 (interacts with) F8388_007926	0.501454
F8388_000286 (interacts with) F8388_007921	0.52082
F8388_000286 (interacts with) F8388_007726	0.538298
F8388_000286 (interacts with) F8388_007721	0.536703
F8388_000286 (interacts with) F8388_007683	0.549881
F8388_000286 (interacts with) F8388_007644	0.671077
F8388_000286 (interacts with) F8388_007430	0.608234
F8388_000286 (interacts with) F8388_007413	0.50824
F8388_000286 (interacts with) F8388_007399	0.599466
F8388_000286 (interacts with) F8388_007348	0.588459
F8388_000286 (interacts with) F8388_007314	0.513197
F8388_000286 (interacts with) F8388_007055	0.502262
F8388_000286 (interacts with) F8388_007042	0.529443
F8388_000286 (interacts with) F8388_007032	0.55938
F8388_000286 (interacts with) F8388_006693	0.535652
F8388_000286 (interacts with) F8388_006595	0.503953
F8388_000286 (interacts with) F8388_006503	0.53958
F8388_000286 (interacts with) F8388_006488	0.533688
F8388_000286 (interacts with) F8388_006351	0.643487
F8388_000286 (interacts with) F8388_006057	0.500637
F8388_000286 (interacts with) F8388_006049	0.500937
F8388_000286 (interacts with) F8388_005478	0.505553
F8388_000286 (interacts with) F8388_005322	0.508173
F8388_000286 (interacts with) F8388_005168	0.567226
F8388_000286 (interacts with) F8388_005142	0.632277
F8388_000286 (interacts with) F8388_004444	0.537129
F8388_000286 (interacts with) F8388_003994	0.574614
F8388_000286 (interacts with) F8388_003993	0.522392
F8388_000286 (interacts with) F8388_003859	0.506958
F8388_000286 (interacts with) F8388_003858	0.574372
F8388_000286 (interacts with) F8388_003845	0.567214
F8388_000286 (interacts with) F8388_003784	0.569846
F8388_000286 (interacts with) F8388_003707	0.532574
F8388_000286 (interacts with) F8388_003646	0.63939
F8388_000286 (interacts with) F8388_003457	0.500629
F8388_000286 (interacts with) F8388_003170	0.608444
F8388_000286 (interacts with) F8388_002955	0.509839
F8388_000286 (interacts with) F8388_002953	0.562723
F8388_000286 (interacts with) F8388_002858	0.5226
F8388_000286 (interacts with) F8388_002559	0.500832
F8388_000286 (interacts with) F8388_002325	0.528187
F8388_000286 (interacts with) F8388_002271	0.562224
F8388_000286 (interacts with) F8388_001851	0.570071
F8388_000286 (interacts with) F8388_001783	0.5649
F8388_000286 (interacts with) F8388_001389	0.511302
F8388_000286 (interacts with) F8388_001037	0.567286
F8388_000286 (interacts with) F8388_000287	0.610054
F8388_000283 (interacts with) F8388_027330	0.568672
F8388_000283 (interacts with) F8388_027265	0.568861
F8388_000283 (interacts with) F8388_026913	0.574576
F8388_000283 (interacts with) F8388_026562	0.503036
F8388_000283 (interacts with) F8388_026198	0.535898
F8388_000283 (interacts with) F8388_025312	0.500612
F8388_000283 (interacts with) F8388_025097	0.506027
F8388_000283 (interacts with) F8388_024956	0.515006
F8388_000283 (interacts with) F8388_023368	0.542387
F8388_000283 (interacts with) F8388_023176	0.551359
F8388_000283 (interacts with) F8388_023167	0.50157
F8388_000283 (interacts with) F8388_023133	0.528145
F8388_000283 (interacts with) F8388_022557	0.508187
F8388_000283 (interacts with) F8388_022333	0.509232
F8388_000283 (interacts with) F8388_022215	0.531958
F8388_000283 (interacts with) F8388_022056	0.529268
F8388_000283 (interacts with) F8388_021885	0.53735
F8388_000283 (interacts with) F8388_021824	0.524165
F8388_000283 (interacts with) F8388_021589	0.504033
F8388_000283 (interacts with) F8388_021277	0.565557
F8388_000283 (interacts with) F8388_020450	0.528461
F8388_000283 (interacts with) F8388_020118	0.542419
F8388_000283 (interacts with) F8388_019317	0.52361
F8388_000283 (interacts with) F8388_019050	0.528006
F8388_000283 (interacts with) F8388_018949	0.552335
F8388_000283 (interacts with) F8388_017754	0.51873
F8388_000283 (interacts with) F8388_017497	0.570771
F8388_000283 (interacts with) F8388_016629	0.509351
F8388_000283 (interacts with) F8388_016338	0.507322
F8388_000283 (interacts with) F8388_015519	0.50167
F8388_000283 (interacts with) F8388_013376	0.528163
F8388_000283 (interacts with) F8388_012500	0.521308
F8388_000283 (interacts with) F8388_011726	0.521397
F8388_000283 (interacts with) F8388_011644	0.516159
F8388_000283 (interacts with) F8388_011070	0.505785
F8388_000283 (interacts with) F8388_010942	0.54016
F8388_000283 (interacts with) F8388_010857	0.505551
F8388_000283 (interacts with) F8388_010756	0.609113
F8388_000283 (interacts with) F8388_010650	0.509033
F8388_000283 (interacts with) F8388_010516	0.52741
F8388_000283 (interacts with) F8388_008315	0.519172
F8388_000283 (interacts with) F8388_008199	0.520843
F8388_000283 (interacts with) F8388_008192	0.50322
F8388_000283 (interacts with) F8388_007870	0.519874
F8388_000283 (interacts with) F8388_007821	0.550689
F8388_000283 (interacts with) F8388_007688	0.507953
F8388_000283 (interacts with) F8388_007551	0.547817
F8388_000283 (interacts with) F8388_007466	0.503177
F8388_000283 (interacts with) F8388_006636	0.54321
F8388_000283 (interacts with) F8388_006208	0.529603
F8388_000283 (interacts with) F8388_005492	0.514346
F8388_000283 (interacts with) F8388_004447	0.603137
F8388_000283 (interacts with) F8388_004409	0.513908
F8388_000283 (interacts with) F8388_003858	0.526744
F8388_000283 (interacts with) F8388_002599	0.502196
F8388_000283 (interacts with) F8388_000872	0.527613
F8388_000283 (interacts with) F8388_000287	0.555619
F8388_000281 (interacts with) G4B88_003346	0.547607
F8388_000281 (interacts with) F8388_027330	0.51132
F8388_000281 (interacts with) F8388_027265	0.512674
F8388_000281 (interacts with) F8388_027241	0.532733
F8388_000281 (interacts with) F8388_027215	0.552432
F8388_000281 (interacts with) F8388_027213	0.560328
F8388_000281 (interacts with) F8388_027212	0.541252
F8388_000281 (interacts with) F8388_027211	0.581266
F8388_000281 (interacts with) F8388_027121	0.54868
F8388_000281 (interacts with) F8388_027049	0.5516
F8388_000281 (interacts with) F8388_027048	0.528575
F8388_000281 (interacts with) F8388_026947	0.511293
F8388_000281 (interacts with) F8388_026931	0.514029
F8388_000281 (interacts with) F8388_026926	0.51886
F8388_000281 (interacts with) F8388_026924	0.596194
F8388_000281 (interacts with) F8388_026913	0.540514
F8388_000281 (interacts with) F8388_026849	0.597316
F8388_000281 (interacts with) F8388_026788	0.550728
F8388_000281 (interacts with) F8388_026668	0.567485
F8388_000281 (interacts with) F8388_026648	0.510535
F8388_000281 (interacts with) F8388_026641	0.530434
F8388_000281 (interacts with) F8388_026597	0.511733
F8388_000281 (interacts with) F8388_026473	0.619454
F8388_000281 (interacts with) F8388_026453	0.629726
F8388_000281 (interacts with) F8388_026424	0.505111
F8388_000281 (interacts with) F8388_026364	0.566302
F8388_000281 (interacts with) F8388_026340	0.596843
F8388_000281 (interacts with) F8388_026339	0.570416
F8388_000281 (interacts with) F8388_026336	0.598483
F8388_000281 (interacts with) F8388_026288	0.535481
F8388_000281 (interacts with) F8388_026270	0.51425
F8388_000281 (interacts with) F8388_026269	0.545129
F8388_000281 (interacts with) F8388_026268	0.540161
F8388_000281 (interacts with) F8388_026267	0.568355
F8388_000281 (interacts with) F8388_026088	0.58054
F8388_000281 (interacts with) F8388_026086	0.581901
F8388_000281 (interacts with) F8388_026045	0.509295
F8388_000281 (interacts with) F8388_026003	0.60222
F8388_000281 (interacts with) F8388_025956	0.549258
F8388_000281 (interacts with) F8388_025952	0.517292
F8388_000281 (interacts with) F8388_025917	0.528445
F8388_000281 (interacts with) F8388_025871	0.555804
F8388_000281 (interacts with) F8388_025857	0.575738
F8388_000281 (interacts with) F8388_025855	0.5678
F8388_000281 (interacts with) F8388_025833	0.544718
F8388_000281 (interacts with) F8388_025822	0.521102
F8388_000281 (interacts with) F8388_025795	0.607719
F8388_000281 (interacts with) F8388_025729	0.549749
F8388_000281 (interacts with) F8388_025728	0.548613
F8388_000281 (interacts with) F8388_025727	0.535847
F8388_000281 (interacts with) F8388_025687	0.588357
F8388_000281 (interacts with) F8388_025616	0.553955
F8388_000281 (interacts with) F8388_025589	0.584405
F8388_000281 (interacts with) F8388_025586	0.509724
F8388_000281 (interacts with) F8388_025577	0.534669
F8388_000281 (interacts with) F8388_025571	0.573185
F8388_000281 (interacts with) F8388_025533	0.543785
F8388_000281 (interacts with) F8388_025528	0.502821
F8388_000281 (interacts with) F8388_025518	0.593451
F8388_000281 (interacts with) F8388_025507	0.580501
F8388_000281 (interacts with) F8388_025501	0.602979
F8388_000281 (interacts with) F8388_025454	0.525275
F8388_000281 (interacts with) F8388_025443	0.631097
F8388_000281 (interacts with) F8388_025433	0.521436
F8388_000281 (interacts with) F8388_025418	0.545142
F8388_000281 (interacts with) F8388_025309	0.556941
F8388_000281 (interacts with) F8388_025292	0.647041
F8388_000281 (interacts with) F8388_025283	0.603116
F8388_000281 (interacts with) F8388_025201	0.550488
F8388_000281 (interacts with) F8388_025178	0.6175
F8388_000281 (interacts with) F8388_025173	0.532878
F8388_000281 (interacts with) F8388_025172	0.502201
F8388_000281 (interacts with) F8388_025171	0.564654
F8388_000281 (interacts with) F8388_025157	0.566615
F8388_000281 (interacts with) F8388_025155	0.60457
F8388_000281 (interacts with) F8388_024859	0.556221
F8388_000281 (interacts with) F8388_024845	0.660417
F8388_000281 (interacts with) F8388_024772	0.524489
F8388_000281 (interacts with) F8388_024743	0.5713
F8388_000281 (interacts with) F8388_024733	0.52229
F8388_000281 (interacts with) F8388_024732	0.513456
F8388_000281 (interacts with) F8388_024692	0.580229
F8388_000281 (interacts with) F8388_024689	0.582441
F8388_000281 (interacts with) F8388_024666	0.519953
F8388_000281 (interacts with) F8388_024635	0.543264
F8388_000281 (interacts with) F8388_024625	0.605184
F8388_000281 (interacts with) F8388_024526	0.515136
F8388_000281 (interacts with) F8388_024517	0.560649
F8388_000281 (interacts with) F8388_024494	0.551196
F8388_000281 (interacts with) F8388_024492	0.522867
F8388_000281 (interacts with) F8388_024450	0.522411
F8388_000281 (interacts with) F8388_024407	0.55358
F8388_000281 (interacts with) F8388_024406	0.564874
F8388_000281 (interacts with) F8388_024399	0.516498
F8388_000281 (interacts with) F8388_024391	0.550055
F8388_000281 (interacts with) F8388_024383	0.571218
F8388_000281 (interacts with) F8388_024252	0.642218
F8388_000281 (interacts with) F8388_024232	0.523681
F8388_000281 (interacts with) F8388_024002	0.631948
F8388_000281 (interacts with) F8388_023987	0.647063
F8388_000281 (interacts with) F8388_023965	0.553592
F8388_000281 (interacts with) F8388_023895	0.600355
F8388_000281 (interacts with) F8388_023773	0.605583
F8388_000281 (interacts with) F8388_023748	0.541297
F8388_000281 (interacts with) F8388_023701	0.570446
F8388_000281 (interacts with) F8388_023699	0.523082
F8388_000281 (interacts with) F8388_023681	0.573398
F8388_000281 (interacts with) F8388_023593	0.585381
F8388_000281 (interacts with) F8388_023590	0.532325
F8388_000281 (interacts with) F8388_023271	0.544374
F8388_000281 (interacts with) F8388_023180	0.606761
F8388_000281 (interacts with) F8388_023171	0.537846
F8388_000281 (interacts with) F8388_023133	0.597676
F8388_000281 (interacts with) F8388_023116	0.619828
F8388_000281 (interacts with) F8388_023106	0.531581
F8388_000281 (interacts with) F8388_023045	0.513993
F8388_000281 (interacts with) F8388_022893	0.505515
F8388_000281 (interacts with) F8388_022859	0.554118
F8388_000281 (interacts with) F8388_022814	0.543768
F8388_000281 (interacts with) F8388_022700	0.552408
F8388_000281 (interacts with) F8388_022583	0.507381
F8388_000281 (interacts with) F8388_022557	0.650047
F8388_000281 (interacts with) F8388_022511	0.507592
F8388_000281 (interacts with) F8388_022442	0.595172
F8388_000281 (interacts with) F8388_022414	0.519236
F8388_000281 (interacts with) F8388_022256	0.531464
F8388_000281 (interacts with) F8388_022215	0.663527
F8388_000281 (interacts with) F8388_022197	0.625242
F8388_000281 (interacts with) F8388_022196	0.547092
F8388_000281 (interacts with) F8388_022179	0.573238
F8388_000281 (interacts with) F8388_022170	0.544309
F8388_000281 (interacts with) F8388_022149	0.595032
F8388_000281 (interacts with) F8388_022142	0.577684
F8388_000281 (interacts with) F8388_022123	0.518037
F8388_000281 (interacts with) F8388_022105	0.581544
F8388_000281 (interacts with) F8388_022094	0.53181
F8388_000281 (interacts with) F8388_022090	0.541633
F8388_000281 (interacts with) F8388_022065	0.593818
F8388_000281 (interacts with) F8388_022064	0.587899
F8388_000281 (interacts with) F8388_022060	0.503361
F8388_000281 (interacts with) F8388_022056	0.6265
F8388_000281 (interacts with) F8388_022046	0.535114
F8388_000281 (interacts with) F8388_022023	0.604876
F8388_000281 (interacts with) F8388_022003	0.501037
F8388_000281 (interacts with) F8388_021957	0.61446
F8388_000281 (interacts with) F8388_021907	0.56529
F8388_000281 (interacts with) F8388_021885	0.572566
F8388_000281 (interacts with) F8388_021857	0.512911
F8388_000281 (interacts with) F8388_021855	0.503032
F8388_000281 (interacts with) F8388_021824	0.552874
F8388_000281 (interacts with) F8388_021776	0.604155
F8388_000281 (interacts with) F8388_021748	0.527478
F8388_000281 (interacts with) F8388_021673	0.593915
F8388_000281 (interacts with) F8388_021660	0.548953
F8388_000281 (interacts with) F8388_021646	0.515786
F8388_000281 (interacts with) F8388_021644	0.551007
F8388_000281 (interacts with) F8388_021642	0.57527
F8388_000281 (interacts with) F8388_021615	0.5454
F8388_000281 (interacts with) F8388_021589	0.570375
F8388_000281 (interacts with) F8388_021583	0.585976
F8388_000281 (interacts with) F8388_021564	0.525363
F8388_000281 (interacts with) F8388_021490	0.54979
F8388_000281 (interacts with) F8388_021480	0.568962
F8388_000281 (interacts with) F8388_021430	0.666439
F8388_000281 (interacts with) F8388_021339	0.593555
F8388_000281 (interacts with) F8388_021338	0.504114
F8388_000281 (interacts with) F8388_021213	0.628147
F8388_000281 (interacts with) F8388_021176	0.55429
F8388_000281 (interacts with) F8388_021168	0.501966
F8388_000281 (interacts with) F8388_021165	0.621012
F8388_000281 (interacts with) F8388_021159	0.544283
F8388_000281 (interacts with) F8388_021138	0.546581
F8388_000281 (interacts with) F8388_021135	0.521455
F8388_000281 (interacts with) F8388_021127	0.501996
F8388_000281 (interacts with) F8388_021090	0.554906
F8388_000281 (interacts with) F8388_020985	0.547365
F8388_000281 (interacts with) F8388_020980	0.552498
F8388_000281 (interacts with) F8388_020950	0.561761
F8388_000281 (interacts with) F8388_020913	0.55647
F8388_000281 (interacts with) F8388_020896	0.564889
F8388_000281 (interacts with) F8388_020895	0.652155
F8388_000281 (interacts with) F8388_020841	0.570634
F8388_000281 (interacts with) F8388_020731	0.545066
F8388_000281 (interacts with) F8388_020721	0.540162
F8388_000281 (interacts with) F8388_020597	0.528485
F8388_000281 (interacts with) F8388_020574	0.582183
F8388_000281 (interacts with) F8388_020564	0.557162
F8388_000281 (interacts with) F8388_020444	0.517633
F8388_000281 (interacts with) F8388_020430	0.516011
F8388_000281 (interacts with) F8388_020289	0.578283
F8388_000281 (interacts with) F8388_020283	0.53428
F8388_000281 (interacts with) F8388_020260	0.519073
F8388_000281 (interacts with) F8388_020211	0.579384
F8388_000281 (interacts with) F8388_020200	0.525958
F8388_000281 (interacts with) F8388_020171	0.547407
F8388_000281 (interacts with) F8388_020155	0.572759
F8388_000281 (interacts with) F8388_020136	0.581256
F8388_000281 (interacts with) F8388_020132	0.592846
F8388_000281 (interacts with) F8388_020128	0.634651
F8388_000281 (interacts with) F8388_020107	0.546658
F8388_000281 (interacts with) F8388_020017	0.560321
F8388_000281 (interacts with) F8388_020016	0.524161
F8388_000281 (interacts with) F8388_019829	0.566803
F8388_000281 (interacts with) F8388_019820	0.570736
F8388_000281 (interacts with) F8388_019774	0.582442
F8388_000281 (interacts with) F8388_019664	0.538729
F8388_000281 (interacts with) F8388_019543	0.500765
F8388_000281 (interacts with) F8388_019440	0.543455
F8388_000281 (interacts with) F8388_019411	0.541099
F8388_000281 (interacts with) F8388_019393	0.648271
F8388_000281 (interacts with) F8388_019380	0.525268
F8388_000281 (interacts with) F8388_019368	0.556451
F8388_000281 (interacts with) F8388_019251	0.60323
F8388_000281 (interacts with) F8388_019181	0.54481
F8388_000281 (interacts with) F8388_019155	0.558648
F8388_000281 (interacts with) F8388_019153	0.614534
F8388_000281 (interacts with) F8388_019137	0.53356
F8388_000281 (interacts with) F8388_019082	0.568467
F8388_000281 (interacts with) F8388_018845	0.529001
F8388_000281 (interacts with) F8388_018800	0.542647
F8388_000281 (interacts with) F8388_018677	0.520253
F8388_000281 (interacts with) F8388_018653	0.615882
F8388_000281 (interacts with) F8388_018635	0.580702
F8388_000281 (interacts with) F8388_018634	0.556223
F8388_000281 (interacts with) F8388_018633	0.551208
F8388_000281 (interacts with) F8388_018632	0.538659
F8388_000281 (interacts with) F8388_018599	0.542596
F8388_000281 (interacts with) F8388_018591	0.580605
F8388_000281 (interacts with) F8388_018579	0.518151
F8388_000281 (interacts with) F8388_018578	0.504122
F8388_000281 (interacts with) F8388_018486	0.505603
F8388_000281 (interacts with) F8388_018401	0.543951
F8388_000281 (interacts with) F8388_018382	0.598231
F8388_000281 (interacts with) F8388_018370	0.521741
F8388_000281 (interacts with) F8388_018361	0.624114
F8388_000281 (interacts with) F8388_018306	0.522057
F8388_000281 (interacts with) F8388_018193	0.632713
F8388_000281 (interacts with) F8388_018179	0.529384
F8388_000281 (interacts with) F8388_018148	0.599498
F8388_000281 (interacts with) F8388_018050	0.544364
F8388_000281 (interacts with) F8388_018039	0.610764
F8388_000281 (interacts with) F8388_018027	0.522857
F8388_000281 (interacts with) F8388_018024	0.580049
F8388_000281 (interacts with) F8388_018023	0.541196
F8388_000281 (interacts with) F8388_018022	0.526406
F8388_000281 (interacts with) F8388_018020	0.569877
F8388_000281 (interacts with) F8388_018011	0.518397
F8388_000281 (interacts with) F8388_017899	0.532967
F8388_000281 (interacts with) F8388_017869	0.651116
F8388_000281 (interacts with) F8388_017858	0.572639
F8388_000281 (interacts with) F8388_017856	0.562645
F8388_000281 (interacts with) F8388_017802	0.551289
F8388_000281 (interacts with) F8388_017801	0.529525
F8388_000281 (interacts with) F8388_017671	0.535222
F8388_000281 (interacts with) F8388_017528	0.548207
F8388_000281 (interacts with) F8388_017526	0.522539
F8388_000281 (interacts with) F8388_017512	0.587162
F8388_000281 (interacts with) F8388_017511	0.56146
F8388_000281 (interacts with) F8388_017507	0.535865
F8388_000281 (interacts with) F8388_017497	0.619539
F8388_000281 (interacts with) F8388_017481	0.504569
F8388_000281 (interacts with) F8388_017429	0.527744
F8388_000281 (interacts with) F8388_017314	0.576411
F8388_000281 (interacts with) F8388_017277	0.599732
F8388_000281 (interacts with) F8388_017246	0.596867
F8388_000281 (interacts with) F8388_017240	0.561965
F8388_000281 (interacts with) F8388_017238	0.593984
F8388_000281 (interacts with) F8388_017161	0.604083
F8388_000281 (interacts with) F8388_017115	0.551981
F8388_000281 (interacts with) F8388_017114	0.595562
F8388_000281 (interacts with) F8388_017041	0.554191
F8388_000281 (interacts with) F8388_017009	0.624599
F8388_000281 (interacts with) F8388_017000	0.511954
F8388_000281 (interacts with) F8388_016936	0.510667
F8388_000281 (interacts with) F8388_016929	0.624407
F8388_000281 (interacts with) F8388_016918	0.586039
F8388_000281 (interacts with) F8388_016870	0.556865
F8388_000281 (interacts with) F8388_016824	0.553157
F8388_000281 (interacts with) F8388_016779	0.534372
F8388_000281 (interacts with) F8388_016690	0.560878
F8388_000281 (interacts with) F8388_016648	0.515369
F8388_000281 (interacts with) F8388_016647	0.573275
F8388_000281 (interacts with) F8388_016646	0.516625
F8388_000281 (interacts with) F8388_016642	0.575689
F8388_000281 (interacts with) F8388_016618	0.567933
F8388_000281 (interacts with) F8388_016597	0.574801
F8388_000281 (interacts with) F8388_016568	0.501682
F8388_000281 (interacts with) F8388_016562	0.506531
F8388_000281 (interacts with) F8388_016555	0.558286
F8388_000281 (interacts with) F8388_016553	0.563886
F8388_000281 (interacts with) F8388_016550	0.51762
F8388_000281 (interacts with) F8388_016546	0.618628
F8388_000281 (interacts with) F8388_016536	0.536704
F8388_000281 (interacts with) F8388_016455	0.550711
F8388_000281 (interacts with) F8388_016425	0.503145
F8388_000281 (interacts with) F8388_016417	0.513517
F8388_000281 (interacts with) F8388_016330	0.519531
F8388_000281 (interacts with) F8388_016189	0.640387
F8388_000281 (interacts with) F8388_016137	0.557517
F8388_000281 (interacts with) F8388_016136	0.512386
F8388_000281 (interacts with) F8388_016126	0.608786
F8388_000281 (interacts with) F8388_016123	0.565477
F8388_000281 (interacts with) F8388_016116	0.520297
F8388_000281 (interacts with) F8388_016104	0.503141
F8388_000281 (interacts with) F8388_016090	0.604785
F8388_000281 (interacts with) F8388_016088	0.66742
F8388_000281 (interacts with) F8388_016016	0.591065
F8388_000281 (interacts with) F8388_015962	0.539921
F8388_000281 (interacts with) F8388_015950	0.521403
F8388_000281 (interacts with) F8388_015946	0.536545
F8388_000281 (interacts with) F8388_015938	0.569986
F8388_000281 (interacts with) F8388_015910	0.550432
F8388_000281 (interacts with) F8388_015821	0.647205
F8388_000281 (interacts with) F8388_015806	0.568696
F8388_000281 (interacts with) F8388_015703	0.509067
F8388_000281 (interacts with) F8388_015689	0.613989
F8388_000281 (interacts with) F8388_015558	0.618699
F8388_000281 (interacts with) F8388_015557	0.575922
F8388_000281 (interacts with) F8388_015556	0.56957
F8388_000281 (interacts with) F8388_015521	0.520552
F8388_000281 (interacts with) F8388_015519	0.57869
F8388_000281 (interacts with) F8388_015518	0.509485
F8388_000281 (interacts with) F8388_015504	0.588016
F8388_000281 (interacts with) F8388_015472	0.564935
F8388_000281 (interacts with) F8388_015454	0.506132
F8388_000281 (interacts with) F8388_015440	0.58353
F8388_000281 (interacts with) F8388_015407	0.539933
F8388_000281 (interacts with) F8388_015393	0.553439
F8388_000281 (interacts with) F8388_015357	0.509847
F8388_000281 (interacts with) F8388_015308	0.51167
F8388_000281 (interacts with) F8388_015294	0.530992
F8388_000281 (interacts with) F8388_015267	0.517775
F8388_000281 (interacts with) F8388_015260	0.615162
F8388_000281 (interacts with) F8388_015243	0.611321
F8388_000281 (interacts with) F8388_015178	0.609473
F8388_000281 (interacts with) F8388_015134	0.518754
F8388_000281 (interacts with) F8388_015087	0.61839
F8388_000281 (interacts with) F8388_015033	0.554772
F8388_000281 (interacts with) F8388_015027	0.546776
F8388_000281 (interacts with) F8388_015017	0.609894
F8388_000281 (interacts with) F8388_015015	0.509447
F8388_000281 (interacts with) F8388_014996	0.534693
F8388_000281 (interacts with) F8388_014974	0.544231
F8388_000281 (interacts with) F8388_014938	0.560806
F8388_000281 (interacts with) F8388_014874	0.561513
F8388_000281 (interacts with) F8388_014873	0.526355
F8388_000281 (interacts with) F8388_014848	0.657568
F8388_000281 (interacts with) F8388_014838	0.518952
F8388_000281 (interacts with) F8388_014828	0.536316
F8388_000281 (interacts with) F8388_014799	0.591656
F8388_000281 (interacts with) F8388_014758	0.559671
F8388_000281 (interacts with) F8388_014647	0.585259
F8388_000281 (interacts with) F8388_014622	0.601657
F8388_000281 (interacts with) F8388_014620	0.571335
F8388_000281 (interacts with) F8388_014505	0.563316
F8388_000281 (interacts with) F8388_014485	0.506844
F8388_000281 (interacts with) F8388_014446	0.535326
F8388_000281 (interacts with) F8388_014431	0.620481
F8388_000281 (interacts with) F8388_014429	0.632031
F8388_000281 (interacts with) F8388_014378	0.507028
F8388_000281 (interacts with) F8388_014311	0.522936
F8388_000281 (interacts with) F8388_014297	0.565915
F8388_000281 (interacts with) F8388_014270	0.541291
F8388_000281 (interacts with) F8388_014217	0.56463
F8388_000281 (interacts with) F8388_014142	0.575484
F8388_000281 (interacts with) F8388_014070	0.527271
F8388_000281 (interacts with) F8388_014027	0.526613
F8388_000281 (interacts with) F8388_013999	0.504301
F8388_000281 (interacts with) F8388_013995	0.60164
F8388_000281 (interacts with) F8388_013979	0.514767
F8388_000281 (interacts with) F8388_013951	0.563113
F8388_000281 (interacts with) F8388_013925	0.628958
F8388_000281 (interacts with) F8388_013920	0.503335
F8388_000281 (interacts with) F8388_013919	0.513346
F8388_000281 (interacts with) F8388_013917	0.523806
F8388_000281 (interacts with) F8388_013826	0.527079
F8388_000281 (interacts with) F8388_013751	0.546439
F8388_000281 (interacts with) F8388_013686	0.548382
F8388_000281 (interacts with) F8388_013610	0.504941
F8388_000281 (interacts with) F8388_013607	0.540498
F8388_000281 (interacts with) F8388_013605	0.579881
F8388_000281 (interacts with) F8388_013603	0.587616
F8388_000281 (interacts with) F8388_013579	0.579655
F8388_000281 (interacts with) F8388_013511	0.587954
F8388_000281 (interacts with) F8388_013509	0.582399
F8388_000281 (interacts with) F8388_013433	0.523984
F8388_000281 (interacts with) F8388_013411	0.580404
F8388_000281 (interacts with) F8388_013382	0.580099
F8388_000281 (interacts with) F8388_013342	0.53634
F8388_000281 (interacts with) F8388_013296	0.620116
F8388_000281 (interacts with) F8388_013258	0.577502
F8388_000281 (interacts with) F8388_013176	0.613731
F8388_000281 (interacts with) F8388_013112	0.52578
F8388_000281 (interacts with) F8388_013065	0.601422
F8388_000281 (interacts with) F8388_013040	0.512603
F8388_000281 (interacts with) F8388_013036	0.522426
F8388_000281 (interacts with) F8388_013034	0.574624
F8388_000281 (interacts with) F8388_013028	0.513759
F8388_000281 (interacts with) F8388_013005	0.552179
F8388_000281 (interacts with) F8388_013003	0.516106
F8388_000281 (interacts with) F8388_012932	0.590631
F8388_000281 (interacts with) F8388_012930	0.54826
F8388_000281 (interacts with) F8388_012902	0.599719
F8388_000281 (interacts with) F8388_012890	0.531035
F8388_000281 (interacts with) F8388_012884	0.550207
F8388_000281 (interacts with) F8388_012853	0.574791
F8388_000281 (interacts with) F8388_012822	0.534512
F8388_000281 (interacts with) F8388_012802	0.566829
F8388_000281 (interacts with) F8388_012721	0.590793
F8388_000281 (interacts with) F8388_012717	0.560233
F8388_000281 (interacts with) F8388_012713	0.592083
F8388_000281 (interacts with) F8388_012710	0.59355
F8388_000281 (interacts with) F8388_012572	0.525031
F8388_000281 (interacts with) F8388_012534	0.546028
F8388_000281 (interacts with) F8388_012515	0.589135
F8388_000281 (interacts with) F8388_012506	0.548693
F8388_000281 (interacts with) F8388_012425	0.549081
F8388_000281 (interacts with) F8388_012371	0.575734
F8388_000281 (interacts with) F8388_012346	0.560517
F8388_000281 (interacts with) F8388_012341	0.573376
F8388_000281 (interacts with) F8388_012324	0.585593
F8388_000281 (interacts with) F8388_012281	0.582383
F8388_000281 (interacts with) F8388_012223	0.633338
F8388_000281 (interacts with) F8388_012198	0.571638
F8388_000281 (interacts with) F8388_012197	0.586361
F8388_000281 (interacts with) F8388_012196	0.564869
F8388_000281 (interacts with) F8388_012193	0.546539
F8388_000281 (interacts with) F8388_012168	0.500017
F8388_000281 (interacts with) F8388_012118	0.524471
F8388_000281 (interacts with) F8388_012056	0.56394
F8388_000281 (interacts with) F8388_012049	0.5151
F8388_000281 (interacts with) F8388_011956	0.598896
F8388_000281 (interacts with) F8388_011726	0.571751
F8388_000281 (interacts with) F8388_011713	0.518181
F8388_000281 (interacts with) F8388_011609	0.532076
F8388_000281 (interacts with) F8388_011606	0.612129
F8388_000281 (interacts with) F8388_011603	0.585776
F8388_000281 (interacts with) F8388_011601	0.563936
F8388_000281 (interacts with) F8388_011592	0.573095
F8388_000281 (interacts with) F8388_011587	0.580698
F8388_000281 (interacts with) F8388_011559	0.511245
F8388_000281 (interacts with) F8388_011544	0.598252
F8388_000281 (interacts with) F8388_011423	0.503448
F8388_000281 (interacts with) F8388_011415	0.532657
F8388_000281 (interacts with) F8388_011355	0.582024
F8388_000281 (interacts with) F8388_011354	0.562377
F8388_000281 (interacts with) F8388_011291	0.517998
F8388_000281 (interacts with) F8388_011289	0.628335
F8388_000281 (interacts with) F8388_011268	0.577104
F8388_000281 (interacts with) F8388_011258	0.511103
F8388_000281 (interacts with) F8388_011193	0.592595
F8388_000281 (interacts with) F8388_011140	0.591343
F8388_000281 (interacts with) F8388_011094	0.528743
F8388_000281 (interacts with) F8388_010902	0.542034
F8388_000281 (interacts with) F8388_010882	0.598549
F8388_000281 (interacts with) F8388_010857	0.507344
F8388_000281 (interacts with) F8388_010844	0.568238
F8388_000281 (interacts with) F8388_010843	0.56522
F8388_000281 (interacts with) F8388_010841	0.55757
F8388_000281 (interacts with) F8388_010833	0.567368
F8388_000281 (interacts with) F8388_010824	0.538809
F8388_000281 (interacts with) F8388_010756	0.627487
F8388_000281 (interacts with) F8388_010650	0.61429
F8388_000281 (interacts with) F8388_010628	0.521147
F8388_000281 (interacts with) F8388_010613	0.52151
F8388_000281 (interacts with) F8388_010603	0.558936
F8388_000281 (interacts with) F8388_010516	0.524137
F8388_000281 (interacts with) F8388_010475	0.566256
F8388_000281 (interacts with) F8388_010472	0.519303
F8388_000281 (interacts with) F8388_010459	0.52856
F8388_000281 (interacts with) F8388_010458	0.527711
F8388_000281 (interacts with) F8388_010399	0.529292
F8388_000281 (interacts with) F8388_010376	0.566477
F8388_000281 (interacts with) F8388_010355	0.606921
F8388_000281 (interacts with) F8388_010338	0.566483
F8388_000281 (interacts with) F8388_010283	0.552248
F8388_000281 (interacts with) F8388_010279	0.553004
F8388_000281 (interacts with) F8388_010249	0.547333
F8388_000281 (interacts with) F8388_010248	0.520934
F8388_000281 (interacts with) F8388_010247	0.613619
F8388_000281 (interacts with) F8388_010147	0.538119
F8388_000281 (interacts with) F8388_010141	0.614201
F8388_000281 (interacts with) F8388_010138	0.599926
F8388_000281 (interacts with) F8388_010072	0.524076
F8388_000281 (interacts with) F8388_010049	0.500469
F8388_000281 (interacts with) F8388_010036	0.512182
F8388_000281 (interacts with) F8388_010033	0.626622
F8388_000281 (interacts with) F8388_009928	0.531708
F8388_000281 (interacts with) F8388_009914	0.673377
F8388_000281 (interacts with) F8388_009847	0.579962
F8388_000281 (interacts with) F8388_009826	0.549557
F8388_000281 (interacts with) F8388_009815	0.534812
F8388_000281 (interacts with) F8388_009759	0.666996
F8388_000281 (interacts with) F8388_009738	0.570178
F8388_000281 (interacts with) F8388_009698	0.546756
F8388_000281 (interacts with) F8388_009697	0.541554
F8388_000281 (interacts with) F8388_009696	0.603867
F8388_000281 (interacts with) F8388_009693	0.50843
F8388_000281 (interacts with) F8388_009682	0.656409
F8388_000281 (interacts with) F8388_009644	0.601493
F8388_000281 (interacts with) F8388_009643	0.5071
F8388_000281 (interacts with) F8388_009637	0.6218
F8388_000281 (interacts with) F8388_009606	0.632437
F8388_000281 (interacts with) F8388_009599	0.612709
F8388_000281 (interacts with) F8388_009502	0.664973
F8388_000281 (interacts with) F8388_009463	0.513968
F8388_000281 (interacts with) F8388_009439	0.53811
F8388_000281 (interacts with) F8388_009437	0.567228
F8388_000281 (interacts with) F8388_009429	0.529168
F8388_000281 (interacts with) F8388_009421	0.584885
F8388_000281 (interacts with) F8388_009402	0.583196
F8388_000281 (interacts with) F8388_009397	0.518533
F8388_000281 (interacts with) F8388_009376	0.574122
F8388_000281 (interacts with) F8388_009353	0.640586
F8388_000281 (interacts with) F8388_009330	0.577062
F8388_000281 (interacts with) F8388_009327	0.500726
F8388_000281 (interacts with) F8388_009244	0.508054
F8388_000281 (interacts with) F8388_009188	0.535098
F8388_000281 (interacts with) F8388_009182	0.574213
F8388_000281 (interacts with) F8388_009180	0.502748
F8388_000281 (interacts with) F8388_009135	0.548016
F8388_000281 (interacts with) F8388_009101	0.544592
F8388_000281 (interacts with) F8388_009047	0.556628
F8388_000281 (interacts with) F8388_009034	0.519894
F8388_000281 (interacts with) F8388_008870	0.512215
F8388_000281 (interacts with) F8388_008739	0.51892
F8388_000281 (interacts with) F8388_008731	0.518301
F8388_000281 (interacts with) F8388_008679	0.583531
F8388_000281 (interacts with) F8388_008578	0.569578
F8388_000281 (interacts with) F8388_008569	0.541755
F8388_000281 (interacts with) F8388_008507	0.537693
F8388_000281 (interacts with) F8388_008501	0.575595
F8388_000281 (interacts with) F8388_008399	0.592564
F8388_000281 (interacts with) F8388_008398	0.571908
F8388_000281 (interacts with) F8388_008397	0.519053
F8388_000281 (interacts with) F8388_008380	0.621653
F8388_000281 (interacts with) F8388_008330	0.530557
F8388_000281 (interacts with) F8388_008315	0.621591
F8388_000281 (interacts with) F8388_008295	0.546104
F8388_000281 (interacts with) F8388_008267	0.625313
F8388_000281 (interacts with) F8388_008266	0.648348
F8388_000281 (interacts with) F8388_008192	0.510398
F8388_000281 (interacts with) F8388_008125	0.590663
F8388_000281 (interacts with) F8388_008094	0.536239
F8388_000281 (interacts with) F8388_008060	0.535495
F8388_000281 (interacts with) F8388_008053	0.558454
F8388_000281 (interacts with) F8388_008052	0.540219
F8388_000281 (interacts with) F8388_008043	0.638401
F8388_000281 (interacts with) F8388_008042	0.586426
F8388_000281 (interacts with) F8388_008037	0.570514
F8388_000281 (interacts with) F8388_007997	0.52585
F8388_000281 (interacts with) F8388_007975	0.507787
F8388_000281 (interacts with) F8388_007970	0.569244
F8388_000281 (interacts with) F8388_007969	0.524931
F8388_000281 (interacts with) F8388_007968	0.562108
F8388_000281 (interacts with) F8388_007943	0.629755
F8388_000281 (interacts with) F8388_007939	0.547062
F8388_000281 (interacts with) F8388_007929	0.519771
F8388_000281 (interacts with) F8388_007926	0.595528
F8388_000281 (interacts with) F8388_007914	0.514885
F8388_000281 (interacts with) F8388_007895	0.529708
F8388_000281 (interacts with) F8388_007885	0.628951
F8388_000281 (interacts with) F8388_007876	0.512164
F8388_000281 (interacts with) F8388_007841	0.606513
F8388_000281 (interacts with) F8388_007828	0.553821
F8388_000281 (interacts with) F8388_007821	0.560569
F8388_000281 (interacts with) F8388_007820	0.650557
F8388_000281 (interacts with) F8388_007788	0.551763
F8388_000281 (interacts with) F8388_007771	0.564614
F8388_000281 (interacts with) F8388_007756	0.5031
F8388_000281 (interacts with) F8388_007754	0.523902
F8388_000281 (interacts with) F8388_007735	0.551998
F8388_000281 (interacts with) F8388_007726	0.578469
F8388_000281 (interacts with) F8388_007714	0.652211
F8388_000281 (interacts with) F8388_007683	0.611862
F8388_000281 (interacts with) F8388_007644	0.544069
F8388_000281 (interacts with) F8388_007524	0.570188
F8388_000281 (interacts with) F8388_007522	0.567389
F8388_000281 (interacts with) F8388_007504	0.574359
F8388_000281 (interacts with) F8388_007466	0.654666
F8388_000281 (interacts with) F8388_007464	0.564142
F8388_000281 (interacts with) F8388_007456	0.518938
F8388_000281 (interacts with) F8388_007450	0.518495
F8388_000281 (interacts with) F8388_007430	0.5318
F8388_000281 (interacts with) F8388_007399	0.517246
F8388_000281 (interacts with) F8388_007370	0.552888
F8388_000281 (interacts with) F8388_007350	0.525375
F8388_000281 (interacts with) F8388_007349	0.56746
F8388_000281 (interacts with) F8388_007314	0.619122
F8388_000281 (interacts with) F8388_007136	0.640678
F8388_000281 (interacts with) F8388_007074	0.590078
F8388_000281 (interacts with) F8388_007068	0.571945
F8388_000281 (interacts with) F8388_007055	0.54983
F8388_000281 (interacts with) F8388_006972	0.550779
F8388_000281 (interacts with) F8388_006903	0.541765
F8388_000281 (interacts with) F8388_006897	0.645329
F8388_000281 (interacts with) F8388_006892	0.534192
F8388_000281 (interacts with) F8388_006891	0.529557
F8388_000281 (interacts with) F8388_006873	0.54239
F8388_000281 (interacts with) F8388_006808	0.589248
F8388_000281 (interacts with) F8388_006780	0.517689
F8388_000281 (interacts with) F8388_006723	0.551199
F8388_000281 (interacts with) F8388_006716	0.549499
F8388_000281 (interacts with) F8388_006714	0.57811
F8388_000281 (interacts with) F8388_006712	0.581865
F8388_000281 (interacts with) F8388_006693	0.519211
F8388_000281 (interacts with) F8388_006685	0.514094
F8388_000281 (interacts with) F8388_006595	0.559852
F8388_000281 (interacts with) F8388_006567	0.50742
F8388_000281 (interacts with) F8388_006550	0.557536
F8388_000281 (interacts with) F8388_006544	0.568761
F8388_000281 (interacts with) F8388_006525	0.573462
F8388_000281 (interacts with) F8388_006488	0.515979
F8388_000281 (interacts with) F8388_006479	0.522875
F8388_000281 (interacts with) F8388_006469	0.542505
F8388_000281 (interacts with) F8388_006445	0.541779
F8388_000281 (interacts with) F8388_006332	0.511395
F8388_000281 (interacts with) F8388_006331	0.586234
F8388_000281 (interacts with) F8388_006308	0.520035
F8388_000281 (interacts with) F8388_006289	0.662047
F8388_000281 (interacts with) F8388_006260	0.641309
F8388_000281 (interacts with) F8388_006215	0.514827
F8388_000281 (interacts with) F8388_006208	0.65856
F8388_000281 (interacts with) F8388_006191	0.519179
F8388_000281 (interacts with) F8388_006182	0.52072
F8388_000281 (interacts with) F8388_006116	0.568386
F8388_000281 (interacts with) F8388_006057	0.543788
F8388_000281 (interacts with) F8388_006049	0.504433
F8388_000281 (interacts with) F8388_006044	0.518897
F8388_000281 (interacts with) F8388_006010	0.667856
F8388_000281 (interacts with) F8388_006005	0.561492
F8388_000281 (interacts with) F8388_005927	0.505984
F8388_000281 (interacts with) F8388_005714	0.5963
F8388_000281 (interacts with) F8388_005649	0.500196
F8388_000281 (interacts with) F8388_005637	0.561138
F8388_000281 (interacts with) F8388_005518	0.502059
F8388_000281 (interacts with) F8388_005505	0.683724
F8388_000281 (interacts with) F8388_005497	0.593467
F8388_000281 (interacts with) F8388_005494	0.561992
F8388_000281 (interacts with) F8388_005467	0.63231
F8388_000281 (interacts with) F8388_005464	0.655139
F8388_000281 (interacts with) F8388_005427	0.535907
F8388_000281 (interacts with) F8388_005282	0.542731
F8388_000281 (interacts with) F8388_005280	0.552069
F8388_000281 (interacts with) F8388_005206	0.593401
F8388_000281 (interacts with) F8388_005183	0.513682
F8388_000281 (interacts with) F8388_005168	0.520828
F8388_000281 (interacts with) F8388_005142	0.521202
F8388_000281 (interacts with) F8388_005090	0.54453
F8388_000281 (interacts with) F8388_005032	0.538015
F8388_000281 (interacts with) F8388_005027	0.533587
F8388_000281 (interacts with) F8388_005018	0.596093
F8388_000281 (interacts with) F8388_005008	0.575622
F8388_000281 (interacts with) F8388_004980	0.563668
F8388_000281 (interacts with) F8388_004979	0.605743
F8388_000281 (interacts with) F8388_004927	0.558794
F8388_000281 (interacts with) F8388_004902	0.57011
F8388_000281 (interacts with) F8388_004736	0.656203
F8388_000281 (interacts with) F8388_004734	0.559183
F8388_000281 (interacts with) F8388_004721	0.520929
F8388_000281 (interacts with) F8388_004605	0.576316
F8388_000281 (interacts with) F8388_004444	0.579807
F8388_000281 (interacts with) F8388_004409	0.551732
F8388_000281 (interacts with) F8388_004372	0.576562
F8388_000281 (interacts with) F8388_004337	0.505318
F8388_000281 (interacts with) F8388_004309	0.519677
F8388_000281 (interacts with) F8388_004191	0.590016
F8388_000281 (interacts with) F8388_004184	0.530544
F8388_000281 (interacts with) F8388_004180	0.601755
F8388_000281 (interacts with) F8388_004173	0.633458
F8388_000281 (interacts with) F8388_004147	0.566596
F8388_000281 (interacts with) F8388_004106	0.624273
F8388_000281 (interacts with) F8388_004091	0.532454
F8388_000281 (interacts with) F8388_004008	0.545435
F8388_000281 (interacts with) F8388_003933	0.592012
F8388_000281 (interacts with) F8388_003902	0.558238
F8388_000281 (interacts with) F8388_003895	0.583011
F8388_000281 (interacts with) F8388_003886	0.552576
F8388_000281 (interacts with) F8388_003859	0.53472
F8388_000281 (interacts with) F8388_003858	0.641662
F8388_000281 (interacts with) F8388_003821	0.508209
F8388_000281 (interacts with) F8388_003785	0.554789
F8388_000281 (interacts with) F8388_003770	0.578517
F8388_000281 (interacts with) F8388_003762	0.611908
F8388_000281 (interacts with) F8388_003744	0.590908
F8388_000281 (interacts with) F8388_003707	0.506046
F8388_000281 (interacts with) F8388_003678	0.547758
F8388_000281 (interacts with) F8388_003673	0.586249
F8388_000281 (interacts with) F8388_003647	0.510111
F8388_000281 (interacts with) F8388_003646	0.56355
F8388_000281 (interacts with) F8388_003639	0.500212
F8388_000281 (interacts with) F8388_003632	0.603791
F8388_000281 (interacts with) F8388_003594	0.571787
F8388_000281 (interacts with) F8388_003581	0.544346
F8388_000281 (interacts with) F8388_003460	0.523346
F8388_000281 (interacts with) F8388_003457	0.587491
F8388_000281 (interacts with) F8388_003449	0.582039
F8388_000281 (interacts with) F8388_003448	0.526429
F8388_000281 (interacts with) F8388_003379	0.53616
F8388_000281 (interacts with) F8388_003356	0.589204
F8388_000281 (interacts with) F8388_003273	0.534732
F8388_000281 (interacts with) F8388_003240	0.520761
F8388_000281 (interacts with) F8388_003170	0.528551
F8388_000281 (interacts with) F8388_003153	0.576688
F8388_000281 (interacts with) F8388_003120	0.643756
F8388_000281 (interacts with) F8388_003112	0.559704
F8388_000281 (interacts with) F8388_003095	0.582254
F8388_000281 (interacts with) F8388_003070	0.564785
F8388_000281 (interacts with) F8388_003016	0.524002
F8388_000281 (interacts with) F8388_003005	0.629998
F8388_000281 (interacts with) F8388_003004	0.56191
F8388_000281 (interacts with) F8388_002980	0.525747
F8388_000281 (interacts with) F8388_002977	0.501136
F8388_000281 (interacts with) F8388_002953	0.661493
F8388_000281 (interacts with) F8388_002700	0.688741
F8388_000281 (interacts with) F8388_002675	0.514916
F8388_000281 (interacts with) F8388_002674	0.593455
F8388_000281 (interacts with) F8388_002658	0.549613
F8388_000281 (interacts with) F8388_002627	0.612256
F8388_000281 (interacts with) F8388_002615	0.511796
F8388_000281 (interacts with) F8388_002602	0.592187
F8388_000281 (interacts with) F8388_002601	0.501123
F8388_000281 (interacts with) F8388_002599	0.549877
F8388_000281 (interacts with) F8388_002559	0.524671
F8388_000281 (interacts with) F8388_002519	0.579943
F8388_000281 (interacts with) F8388_002506	0.577279
F8388_000281 (interacts with) F8388_002504	0.533467
F8388_000281 (interacts with) F8388_002498	0.500966
F8388_000281 (interacts with) F8388_002479	0.572082
F8388_000281 (interacts with) F8388_002459	0.535652
F8388_000281 (interacts with) F8388_002351	0.501645
F8388_000281 (interacts with) F8388_002298	0.531874
F8388_000281 (interacts with) F8388_002296	0.537946
F8388_000281 (interacts with) F8388_002293	0.553116
F8388_000281 (interacts with) F8388_002157	0.530182
F8388_000281 (interacts with) F8388_002146	0.54335
F8388_000281 (interacts with) F8388_002140	0.559733
F8388_000281 (interacts with) F8388_002134	0.590874
F8388_000281 (interacts with) F8388_002117	0.50717
F8388_000281 (interacts with) F8388_002032	0.500897
F8388_000281 (interacts with) F8388_002025	0.589209
F8388_000281 (interacts with) F8388_002023	0.581128
F8388_000281 (interacts with) F8388_002012	0.527137
F8388_000281 (interacts with) F8388_001952	0.522365
F8388_000281 (interacts with) F8388_001896	0.513017
F8388_000281 (interacts with) F8388_001875	0.557481
F8388_000281 (interacts with) F8388_001868	0.658147
F8388_000281 (interacts with) F8388_001783	0.514918
F8388_000281 (interacts with) F8388_001781	0.538059
F8388_000281 (interacts with) F8388_001767	0.532819
F8388_000281 (interacts with) F8388_001703	0.54784
F8388_000281 (interacts with) F8388_001686	0.590944
F8388_000281 (interacts with) F8388_001663	0.54843
F8388_000281 (interacts with) F8388_001625	0.60425
F8388_000281 (interacts with) F8388_001582	0.511685
F8388_000281 (interacts with) F8388_001568	0.589533
F8388_000281 (interacts with) F8388_001550	0.603884
F8388_000281 (interacts with) F8388_001518	0.510331
F8388_000281 (interacts with) F8388_001494	0.602185
F8388_000281 (interacts with) F8388_001487	0.584403
F8388_000281 (interacts with) F8388_001485	0.553336
F8388_000281 (interacts with) F8388_001468	0.573115
F8388_000281 (interacts with) F8388_001428	0.592801
F8388_000281 (interacts with) F8388_001420	0.545297
F8388_000281 (interacts with) F8388_001400	0.621589
F8388_000281 (interacts with) F8388_001337	0.600037
F8388_000281 (interacts with) F8388_001187	0.534445
F8388_000281 (interacts with) F8388_001162	0.524561
F8388_000281 (interacts with) F8388_001159	0.586233
F8388_000281 (interacts with) F8388_001158	0.621374
F8388_000281 (interacts with) F8388_001154	0.601153
F8388_000281 (interacts with) F8388_001153	0.580845
F8388_000281 (interacts with) F8388_001152	0.59957
F8388_000281 (interacts with) F8388_001149	0.514212
F8388_000281 (interacts with) F8388_001146	0.575421
F8388_000281 (interacts with) F8388_001109	0.638222
F8388_000281 (interacts with) F8388_001064	0.537506
F8388_000281 (interacts with) F8388_001063	0.536463
F8388_000281 (interacts with) F8388_001037	0.558879
F8388_000281 (interacts with) F8388_001036	0.643321
F8388_000281 (interacts with) F8388_001030	0.590449
F8388_000281 (interacts with) F8388_000990	0.584899
F8388_000281 (interacts with) F8388_000944	0.504431
F8388_000281 (interacts with) F8388_000929	0.512796
F8388_000281 (interacts with) F8388_000907	0.566081
F8388_000281 (interacts with) F8388_000906	0.565207
F8388_000281 (interacts with) F8388_000891	0.609602
F8388_000281 (interacts with) F8388_000779	0.604247
F8388_000281 (interacts with) F8388_000746	0.572007
F8388_000281 (interacts with) F8388_000722	0.542943
F8388_000281 (interacts with) F8388_000720	0.589926
F8388_000281 (interacts with) F8388_000717	0.576048
F8388_000281 (interacts with) F8388_000714	0.517219
F8388_000281 (interacts with) F8388_000700	0.56899
F8388_000281 (interacts with) F8388_000607	0.566353
F8388_000281 (interacts with) F8388_000534	0.606545
F8388_000281 (interacts with) F8388_000503	0.59324
F8388_000281 (interacts with) F8388_000489	0.612287
F8388_000281 (interacts with) F8388_000480	0.634178
F8388_000281 (interacts with) F8388_000473	0.60628
F8388_000281 (interacts with) F8388_000427	0.515885
F8388_000281 (interacts with) F8388_000421	0.588804
F8388_000281 (interacts with) F8388_000379	0.519597
F8388_000281 (interacts with) F8388_000375	0.571551
F8388_000281 (interacts with) F8388_000325	0.540748
F8388_000281 (interacts with) F8388_000287	0.568766
F8388_000281 (interacts with) F8388_000286	0.63697
F8388_000276 (interacts with) F8388_027245	0.512558
F8388_000276 (interacts with) F8388_026212	0.566302
F8388_000276 (interacts with) F8388_026096	0.503911
F8388_000276 (interacts with) F8388_025740	0.508596
F8388_000276 (interacts with) F8388_024450	0.513164
F8388_000276 (interacts with) F8388_023748	0.504444
F8388_000276 (interacts with) F8388_023369	0.509768
F8388_000276 (interacts with) F8388_023176	0.544159
F8388_000276 (interacts with) F8388_022814	0.534746
F8388_000276 (interacts with) F8388_022700	0.557076
F8388_000276 (interacts with) F8388_022441	0.53427
F8388_000276 (interacts with) F8388_022023	0.509977
F8388_000276 (interacts with) F8388_020597	0.508984
F8388_000276 (interacts with) F8388_019251	0.523954
F8388_000276 (interacts with) F8388_018306	0.519228
F8388_000276 (interacts with) F8388_016597	0.511907
F8388_000276 (interacts with) F8388_016550	0.506305
F8388_000276 (interacts with) F8388_016501	0.511471
F8388_000276 (interacts with) F8388_016455	0.520129
F8388_000276 (interacts with) F8388_013920	0.512802
F8388_000276 (interacts with) F8388_013607	0.515782
F8388_000276 (interacts with) F8388_012540	0.533183
F8388_000276 (interacts with) F8388_012515	0.522027
F8388_000276 (interacts with) F8388_010841	0.534069
F8388_000276 (interacts with) F8388_008037	0.513197
F8388_000276 (interacts with) F8388_007841	0.525082
F8388_000276 (interacts with) F8388_007771	0.512863
F8388_000276 (interacts with) F8388_007427	0.507003
F8388_000276 (interacts with) F8388_004106	0.508899
F8388_000276 (interacts with) F8388_002025	0.502884
F8388_000276 (interacts with) F8388_001774	0.508242
F8388_000276 (interacts with) F8388_001568	0.508991
F8388_000276 (interacts with) F8388_001030	0.500242
F8388_000276 (interacts with) F8388_000929	0.551599
F8388_000276 (interacts with) F8388_000534	0.516606
F8388_000269 (interacts with) G4B88_003346	0.574159
F8388_000269 (interacts with) F8388_027245	0.617664
F8388_000269 (interacts with) F8388_027241	0.563596
F8388_000269 (interacts with) F8388_027211	0.565748
F8388_000269 (interacts with) F8388_027170	0.511483
F8388_000269 (interacts with) F8388_027087	0.591625
F8388_000269 (interacts with) F8388_027049	0.503002
F8388_000269 (interacts with) F8388_027048	0.543109
F8388_000269 (interacts with) F8388_026947	0.503372
F8388_000269 (interacts with) F8388_026944	0.514302
F8388_000269 (interacts with) F8388_026924	0.589182
F8388_000269 (interacts with) F8388_026913	0.518207
F8388_000269 (interacts with) F8388_026841	0.539757
F8388_000269 (interacts with) F8388_026668	0.534984
F8388_000269 (interacts with) F8388_026509	0.688452
F8388_000269 (interacts with) F8388_026340	0.576937
F8388_000269 (interacts with) F8388_026339	0.61534
F8388_000269 (interacts with) F8388_026336	0.557859
F8388_000269 (interacts with) F8388_026198	0.5896
F8388_000269 (interacts with) F8388_025952	0.551384
F8388_000269 (interacts with) F8388_025917	0.548706
F8388_000269 (interacts with) F8388_025915	0.599092
F8388_000269 (interacts with) F8388_025892	0.50902
F8388_000269 (interacts with) F8388_025857	0.599489
F8388_000269 (interacts with) F8388_025855	0.56329
F8388_000269 (interacts with) F8388_025833	0.516835
F8388_000269 (interacts with) F8388_025828	0.612586
F8388_000269 (interacts with) F8388_025822	0.515556
F8388_000269 (interacts with) F8388_025765	0.608692
F8388_000269 (interacts with) F8388_025740	0.511731
F8388_000269 (interacts with) F8388_025729	0.512729
F8388_000269 (interacts with) F8388_025728	0.517284
F8388_000269 (interacts with) F8388_025687	0.570928
F8388_000269 (interacts with) F8388_025589	0.519828
F8388_000269 (interacts with) F8388_025586	0.504031
F8388_000269 (interacts with) F8388_025533	0.528064
F8388_000269 (interacts with) F8388_025518	0.550318
F8388_000269 (interacts with) F8388_025507	0.557996
F8388_000269 (interacts with) F8388_025501	0.534912
F8388_000269 (interacts with) F8388_025472	0.513876
F8388_000269 (interacts with) F8388_025418	0.537239
F8388_000269 (interacts with) F8388_025415	0.560475
F8388_000269 (interacts with) F8388_025309	0.559651
F8388_000269 (interacts with) F8388_025283	0.567855
F8388_000269 (interacts with) F8388_025201	0.511559
F8388_000269 (interacts with) F8388_025177	0.551731
F8388_000269 (interacts with) F8388_025173	0.56571
F8388_000269 (interacts with) F8388_025172	0.528963
F8388_000269 (interacts with) F8388_025171	0.506439
F8388_000269 (interacts with) F8388_024911	0.542053
F8388_000269 (interacts with) F8388_024859	0.543255
F8388_000269 (interacts with) F8388_024839	0.548763
F8388_000269 (interacts with) F8388_024797	0.554355
F8388_000269 (interacts with) F8388_024722	0.50006
F8388_000269 (interacts with) F8388_024692	0.577688
F8388_000269 (interacts with) F8388_024689	0.582826
F8388_000269 (interacts with) F8388_024642	0.532396
F8388_000269 (interacts with) F8388_024625	0.523105
F8388_000269 (interacts with) F8388_024624	0.679089
F8388_000269 (interacts with) F8388_024526	0.520794
F8388_000269 (interacts with) F8388_024517	0.551537
F8388_000269 (interacts with) F8388_024450	0.580354
F8388_000269 (interacts with) F8388_024406	0.570035
F8388_000269 (interacts with) F8388_024352	0.508133
F8388_000269 (interacts with) F8388_024286	0.549319
F8388_000269 (interacts with) F8388_024252	0.52303
F8388_000269 (interacts with) F8388_024217	0.505472
F8388_000269 (interacts with) F8388_024076	0.532271
F8388_000269 (interacts with) F8388_023969	0.580582
F8388_000269 (interacts with) F8388_023806	0.509993
F8388_000269 (interacts with) F8388_023805	0.50329
F8388_000269 (interacts with) F8388_023748	0.637704
F8388_000269 (interacts with) F8388_023701	0.542331
F8388_000269 (interacts with) F8388_023699	0.576952
F8388_000269 (interacts with) F8388_023681	0.531772
F8388_000269 (interacts with) F8388_023565	0.510623
F8388_000269 (interacts with) F8388_023564	0.519545
F8388_000269 (interacts with) F8388_023376	0.594243
F8388_000269 (interacts with) F8388_023369	0.524947
F8388_000269 (interacts with) F8388_023331	0.519982
F8388_000269 (interacts with) F8388_023244	0.592481
F8388_000269 (interacts with) F8388_023180	0.538567
F8388_000269 (interacts with) F8388_023171	0.563973
F8388_000269 (interacts with) F8388_023167	0.585649
F8388_000269 (interacts with) F8388_023115	0.529091
F8388_000269 (interacts with) F8388_023106	0.606264
F8388_000269 (interacts with) F8388_023057	0.522035
F8388_000269 (interacts with) F8388_023045	0.532287
F8388_000269 (interacts with) F8388_022969	0.680505
F8388_000269 (interacts with) F8388_022893	0.570936
F8388_000269 (interacts with) F8388_022814	0.560944
F8388_000269 (interacts with) F8388_022537	0.615102
F8388_000269 (interacts with) F8388_022511	0.56123
F8388_000269 (interacts with) F8388_022441	0.593604
F8388_000269 (interacts with) F8388_022414	0.588396
F8388_000269 (interacts with) F8388_022333	0.594685
F8388_000269 (interacts with) F8388_022256	0.578741
F8388_000269 (interacts with) F8388_022231	0.504889
F8388_000269 (interacts with) F8388_022208	0.558496
F8388_000269 (interacts with) F8388_022197	0.550246
F8388_000269 (interacts with) F8388_022142	0.500832
F8388_000269 (interacts with) F8388_022128	0.6438
F8388_000269 (interacts with) F8388_022085	0.510208
F8388_000269 (interacts with) F8388_022072	0.504596
F8388_000269 (interacts with) F8388_022065	0.555376
F8388_000269 (interacts with) F8388_022064	0.560071
F8388_000269 (interacts with) F8388_022056	0.520756
F8388_000269 (interacts with) F8388_022023	0.583804
F8388_000269 (interacts with) F8388_022011	0.500494
F8388_000269 (interacts with) F8388_021907	0.503016
F8388_000269 (interacts with) F8388_021857	0.511927
F8388_000269 (interacts with) F8388_021855	0.630894
F8388_000269 (interacts with) F8388_021824	0.571707
F8388_000269 (interacts with) F8388_021776	0.548245
F8388_000269 (interacts with) F8388_021759	0.627889
F8388_000269 (interacts with) F8388_021698	0.678058
F8388_000269 (interacts with) F8388_021669	0.587208
F8388_000269 (interacts with) F8388_021668	0.529351
F8388_000269 (interacts with) F8388_021659	0.533206
F8388_000269 (interacts with) F8388_021642	0.552068
F8388_000269 (interacts with) F8388_021610	0.555763
F8388_000269 (interacts with) F8388_021583	0.563358
F8388_000269 (interacts with) F8388_021528	0.505289
F8388_000269 (interacts with) F8388_021491	0.540087
F8388_000269 (interacts with) F8388_021490	0.54627
F8388_000269 (interacts with) F8388_021480	0.546922
F8388_000269 (interacts with) F8388_021439	0.513853
F8388_000269 (interacts with) F8388_021430	0.501178
F8388_000269 (interacts with) F8388_021279	0.584
F8388_000269 (interacts with) F8388_021213	0.574626
F8388_000269 (interacts with) F8388_021176	0.518641
F8388_000269 (interacts with) F8388_021168	0.557921
F8388_000269 (interacts with) F8388_021137	0.528972
F8388_000269 (interacts with) F8388_021090	0.625306
F8388_000269 (interacts with) F8388_021001	0.662581
F8388_000269 (interacts with) F8388_020985	0.613137
F8388_000269 (interacts with) F8388_020980	0.547441
F8388_000269 (interacts with) F8388_020913	0.54174
F8388_000269 (interacts with) F8388_020841	0.589545
F8388_000269 (interacts with) F8388_020839	0.537722
F8388_000269 (interacts with) F8388_020597	0.594397
F8388_000269 (interacts with) F8388_020574	0.590531
F8388_000269 (interacts with) F8388_020454	0.556459
F8388_000269 (interacts with) F8388_020450	0.510048
F8388_000269 (interacts with) F8388_020446	0.651289
F8388_000269 (interacts with) F8388_020437	0.500318
F8388_000269 (interacts with) F8388_020238	0.627182
F8388_000269 (interacts with) F8388_020211	0.544948
F8388_000269 (interacts with) F8388_020171	0.544252
F8388_000269 (interacts with) F8388_020136	0.519007
F8388_000269 (interacts with) F8388_020132	0.587269
F8388_000269 (interacts with) F8388_020128	0.52776
F8388_000269 (interacts with) F8388_020107	0.553426
F8388_000269 (interacts with) F8388_020058	0.511686
F8388_000269 (interacts with) F8388_020001	0.536477
F8388_000269 (interacts with) F8388_019774	0.550462
F8388_000269 (interacts with) F8388_019750	0.580351
F8388_000269 (interacts with) F8388_019726	0.593164
F8388_000269 (interacts with) F8388_019664	0.542314
F8388_000269 (interacts with) F8388_019642	0.529662
F8388_000269 (interacts with) F8388_019411	0.57649
F8388_000269 (interacts with) F8388_019368	0.528936
F8388_000269 (interacts with) F8388_019288	0.500661
F8388_000269 (interacts with) F8388_019251	0.625516
F8388_000269 (interacts with) F8388_019236	0.500256
F8388_000269 (interacts with) F8388_019181	0.585339
F8388_000269 (interacts with) F8388_019175	0.518912
F8388_000269 (interacts with) F8388_019173	0.610188
F8388_000269 (interacts with) F8388_019172	0.531416
F8388_000269 (interacts with) F8388_019157	0.526552
F8388_000269 (interacts with) F8388_019155	0.551399
F8388_000269 (interacts with) F8388_019153	0.533969
F8388_000269 (interacts with) F8388_019084	0.534187
F8388_000269 (interacts with) F8388_019061	0.578252
F8388_000269 (interacts with) F8388_019059	0.537767
F8388_000269 (interacts with) F8388_018949	0.527406
F8388_000269 (interacts with) F8388_018905	0.606854
F8388_000269 (interacts with) F8388_018903	0.547545
F8388_000269 (interacts with) F8388_018845	0.540039
F8388_000269 (interacts with) F8388_018795	0.513369
F8388_000269 (interacts with) F8388_018653	0.554175
F8388_000269 (interacts with) F8388_018650	0.548279
F8388_000269 (interacts with) F8388_018635	0.519173
F8388_000269 (interacts with) F8388_018634	0.500264
F8388_000269 (interacts with) F8388_018633	0.537675
F8388_000269 (interacts with) F8388_018630	0.504439
F8388_000269 (interacts with) F8388_018617	0.579495
F8388_000269 (interacts with) F8388_018579	0.547159
F8388_000269 (interacts with) F8388_018578	0.548935
F8388_000269 (interacts with) F8388_018486	0.519504
F8388_000269 (interacts with) F8388_018435	0.582698
F8388_000269 (interacts with) F8388_018401	0.534219
F8388_000269 (interacts with) F8388_018370	0.665503
F8388_000269 (interacts with) F8388_018306	0.577385
F8388_000269 (interacts with) F8388_018193	0.52414
F8388_000269 (interacts with) F8388_018064	0.67625
F8388_000269 (interacts with) F8388_018039	0.562143
F8388_000269 (interacts with) F8388_018024	0.549916
F8388_000269 (interacts with) F8388_018023	0.568296
F8388_000269 (interacts with) F8388_018022	0.563052
F8388_000269 (interacts with) F8388_018020	0.570543
F8388_000269 (interacts with) F8388_017971	0.530749
F8388_000269 (interacts with) F8388_017899	0.58431
F8388_000269 (interacts with) F8388_017840	0.586291
F8388_000269 (interacts with) F8388_017816	0.554419
F8388_000269 (interacts with) F8388_017804	0.53365
F8388_000269 (interacts with) F8388_017802	0.564258
F8388_000269 (interacts with) F8388_017552	0.538811
F8388_000269 (interacts with) F8388_017528	0.549564
F8388_000269 (interacts with) F8388_017512	0.5731
F8388_000269 (interacts with) F8388_017511	0.632244
F8388_000269 (interacts with) F8388_017481	0.545571
F8388_000269 (interacts with) F8388_017429	0.511776
F8388_000269 (interacts with) F8388_017316	0.557247
F8388_000269 (interacts with) F8388_017314	0.513082
F8388_000269 (interacts with) F8388_017277	0.632946
F8388_000269 (interacts with) F8388_017246	0.538227
F8388_000269 (interacts with) F8388_017228	0.53325
F8388_000269 (interacts with) F8388_017161	0.567746
F8388_000269 (interacts with) F8388_017152	0.547076
F8388_000269 (interacts with) F8388_017115	0.623719
F8388_000269 (interacts with) F8388_017114	0.539201
F8388_000269 (interacts with) F8388_017095	0.705614
F8388_000269 (interacts with) F8388_017091	0.516675
F8388_000269 (interacts with) F8388_017041	0.577206
F8388_000269 (interacts with) F8388_017024	0.512037
F8388_000269 (interacts with) F8388_016936	0.505436
F8388_000269 (interacts with) F8388_016929	0.519551
F8388_000269 (interacts with) F8388_016918	0.507105
F8388_000269 (interacts with) F8388_016896	0.517722
F8388_000269 (interacts with) F8388_016642	0.505658
F8388_000269 (interacts with) F8388_016629	0.583623
F8388_000269 (interacts with) F8388_016618	0.508967
F8388_000269 (interacts with) F8388_016601	0.510554
F8388_000269 (interacts with) F8388_016597	0.539226
F8388_000269 (interacts with) F8388_016568	0.577399
F8388_000269 (interacts with) F8388_016562	0.578526
F8388_000269 (interacts with) F8388_016555	0.569913
F8388_000269 (interacts with) F8388_016553	0.582048
F8388_000269 (interacts with) F8388_016550	0.51167
F8388_000269 (interacts with) F8388_016536	0.593444
F8388_000269 (interacts with) F8388_016503	0.529345
F8388_000269 (interacts with) F8388_016501	0.619019
F8388_000269 (interacts with) F8388_016472	0.573283
F8388_000269 (interacts with) F8388_016455	0.527194
F8388_000269 (interacts with) F8388_016282	0.514161
F8388_000269 (interacts with) F8388_016189	0.535584
F8388_000269 (interacts with) F8388_016123	0.59286
F8388_000269 (interacts with) F8388_016116	0.50269
F8388_000269 (interacts with) F8388_016093	0.589962
F8388_000269 (interacts with) F8388_016016	0.515393
F8388_000269 (interacts with) F8388_015946	0.505315
F8388_000269 (interacts with) F8388_015938	0.56961
F8388_000269 (interacts with) F8388_015924	0.52792
F8388_000269 (interacts with) F8388_015801	0.573077
F8388_000269 (interacts with) F8388_015784	0.504505
F8388_000269 (interacts with) F8388_015752	0.569545
F8388_000269 (interacts with) F8388_015521	0.536649
F8388_000269 (interacts with) F8388_015519	0.573586
F8388_000269 (interacts with) F8388_015464	0.617322
F8388_000269 (interacts with) F8388_015440	0.507691
F8388_000269 (interacts with) F8388_015267	0.574375
F8388_000269 (interacts with) F8388_015041	0.577402
F8388_000269 (interacts with) F8388_014996	0.504915
F8388_000269 (interacts with) F8388_014995	0.508128
F8388_000269 (interacts with) F8388_014974	0.503734
F8388_000269 (interacts with) F8388_014873	0.507371
F8388_000269 (interacts with) F8388_014787	0.571758
F8388_000269 (interacts with) F8388_014780	0.597488
F8388_000269 (interacts with) F8388_014643	0.536698
F8388_000269 (interacts with) F8388_014505	0.525813
F8388_000269 (interacts with) F8388_014446	0.528956
F8388_000269 (interacts with) F8388_014436	0.50455
F8388_000269 (interacts with) F8388_014431	0.534231
F8388_000269 (interacts with) F8388_014429	0.556497
F8388_000269 (interacts with) F8388_014408	0.506864
F8388_000269 (interacts with) F8388_014386	0.606669
F8388_000269 (interacts with) F8388_014362	0.543216
F8388_000269 (interacts with) F8388_014297	0.565492
F8388_000269 (interacts with) F8388_014217	0.587978
F8388_000269 (interacts with) F8388_014215	0.513209
F8388_000269 (interacts with) F8388_014156	0.501302
F8388_000269 (interacts with) F8388_014142	0.527166
F8388_000269 (interacts with) F8388_014043	0.526795
F8388_000269 (interacts with) F8388_013995	0.536902
F8388_000269 (interacts with) F8388_013920	0.59389
F8388_000269 (interacts with) F8388_013919	0.593892
F8388_000269 (interacts with) F8388_013917	0.585773
F8388_000269 (interacts with) F8388_013890	0.528554
F8388_000269 (interacts with) F8388_013684	0.65097
F8388_000269 (interacts with) F8388_013678	0.555365
F8388_000269 (interacts with) F8388_013639	0.568784
F8388_000269 (interacts with) F8388_013607	0.58251
F8388_000269 (interacts with) F8388_013583	0.526584
F8388_000269 (interacts with) F8388_013579	0.546045
F8388_000269 (interacts with) F8388_013511	0.573775
F8388_000269 (interacts with) F8388_013509	0.542111
F8388_000269 (interacts with) F8388_013433	0.525319
F8388_000269 (interacts with) F8388_013411	0.587725
F8388_000269 (interacts with) F8388_013394	0.553655
F8388_000269 (interacts with) F8388_013382	0.551193
F8388_000269 (interacts with) F8388_013258	0.581991
F8388_000269 (interacts with) F8388_013198	0.502437
F8388_000269 (interacts with) F8388_013168	0.54002
F8388_000269 (interacts with) F8388_013112	0.630253
F8388_000269 (interacts with) F8388_013102	0.535361
F8388_000269 (interacts with) F8388_013065	0.556092
F8388_000269 (interacts with) F8388_013034	0.558519
F8388_000269 (interacts with) F8388_013029	0.523616
F8388_000269 (interacts with) F8388_013028	0.617673
F8388_000269 (interacts with) F8388_013005	0.569395
F8388_000269 (interacts with) F8388_012930	0.514053
F8388_000269 (interacts with) F8388_012924	0.536959
F8388_000269 (interacts with) F8388_012884	0.550969
F8388_000269 (interacts with) F8388_012853	0.556132
F8388_000269 (interacts with) F8388_012802	0.513605
F8388_000269 (interacts with) F8388_012759	0.532344
F8388_000269 (interacts with) F8388_012752	0.590018
F8388_000269 (interacts with) F8388_012721	0.535046
F8388_000269 (interacts with) F8388_012717	0.538208
F8388_000269 (interacts with) F8388_012713	0.54059
F8388_000269 (interacts with) F8388_012710	0.533063
F8388_000269 (interacts with) F8388_012708	0.59078
F8388_000269 (interacts with) F8388_012572	0.606888
F8388_000269 (interacts with) F8388_012515	0.593556
F8388_000269 (interacts with) F8388_012476	0.53936
F8388_000269 (interacts with) F8388_012446	0.55914
F8388_000269 (interacts with) F8388_012425	0.519736
F8388_000269 (interacts with) F8388_012405	0.554067
F8388_000269 (interacts with) F8388_012324	0.567857
F8388_000269 (interacts with) F8388_012198	0.595763
F8388_000269 (interacts with) F8388_012197	0.571539
F8388_000269 (interacts with) F8388_012196	0.562457
F8388_000269 (interacts with) F8388_012193	0.575395
F8388_000269 (interacts with) F8388_012111	0.511927
F8388_000269 (interacts with) F8388_012056	0.541934
F8388_000269 (interacts with) F8388_011987	0.514618
F8388_000269 (interacts with) F8388_011986	0.513041
F8388_000269 (interacts with) F8388_011985	0.503116
F8388_000269 (interacts with) F8388_011845	0.57033
F8388_000269 (interacts with) F8388_011726	0.530498
F8388_000269 (interacts with) F8388_011672	0.599942
F8388_000269 (interacts with) F8388_011620	0.607296
F8388_000269 (interacts with) F8388_011602	0.510802
F8388_000269 (interacts with) F8388_011601	0.60891
F8388_000269 (interacts with) F8388_011592	0.569153
F8388_000269 (interacts with) F8388_011587	0.556255
F8388_000269 (interacts with) F8388_011559	0.548195
F8388_000269 (interacts with) F8388_011289	0.514874
F8388_000269 (interacts with) F8388_011268	0.579764
F8388_000269 (interacts with) F8388_011200	0.533522
F8388_000269 (interacts with) F8388_011115	0.556325
F8388_000269 (interacts with) F8388_010902	0.535304
F8388_000269 (interacts with) F8388_010882	0.554048
F8388_000269 (interacts with) F8388_010841	0.637064
F8388_000269 (interacts with) F8388_010833	0.555833
F8388_000269 (interacts with) F8388_010650	0.504545
F8388_000269 (interacts with) F8388_010613	0.571812
F8388_000269 (interacts with) F8388_010562	0.565946
F8388_000269 (interacts with) F8388_010516	0.544667
F8388_000269 (interacts with) F8388_010512	0.569858
F8388_000269 (interacts with) F8388_010504	0.56856
F8388_000269 (interacts with) F8388_010399	0.515426
F8388_000269 (interacts with) F8388_010376	0.549291
F8388_000269 (interacts with) F8388_010355	0.543217
F8388_000269 (interacts with) F8388_010338	0.538795
F8388_000269 (interacts with) F8388_010283	0.557851
F8388_000269 (interacts with) F8388_010279	0.555769
F8388_000269 (interacts with) F8388_010264	0.512275
F8388_000269 (interacts with) F8388_010263	0.630903
F8388_000269 (interacts with) F8388_010249	0.560595
F8388_000269 (interacts with) F8388_010236	0.540219
F8388_000269 (interacts with) F8388_010169	0.590425
F8388_000269 (interacts with) F8388_010155	0.551144
F8388_000269 (interacts with) F8388_010147	0.524981
F8388_000269 (interacts with) F8388_010049	0.653657
F8388_000269 (interacts with) F8388_010043	0.519818
F8388_000269 (interacts with) F8388_010041	0.594334
F8388_000269 (interacts with) F8388_010036	0.514884
F8388_000269 (interacts with) F8388_010033	0.52393
F8388_000269 (interacts with) F8388_009912	0.504368
F8388_000269 (interacts with) F8388_009826	0.541673
F8388_000269 (interacts with) F8388_009738	0.554783
F8388_000269 (interacts with) F8388_009713	0.558585
F8388_000269 (interacts with) F8388_009698	0.582211
F8388_000269 (interacts with) F8388_009644	0.541085
F8388_000269 (interacts with) F8388_009599	0.503971
F8388_000269 (interacts with) F8388_009437	0.549
F8388_000269 (interacts with) F8388_009429	0.543026
F8388_000269 (interacts with) F8388_009421	0.505763
F8388_000269 (interacts with) F8388_009403	0.502881
F8388_000269 (interacts with) F8388_009402	0.590542
F8388_000269 (interacts with) F8388_009330	0.549586
F8388_000269 (interacts with) F8388_009327	0.536587
F8388_000269 (interacts with) F8388_009313	0.605284
F8388_000269 (interacts with) F8388_009312	0.549493
F8388_000269 (interacts with) F8388_009285	0.601691
F8388_000269 (interacts with) F8388_009281	0.531648
F8388_000269 (interacts with) F8388_009188	0.521825
F8388_000269 (interacts with) F8388_009178	0.542337
F8388_000269 (interacts with) F8388_009133	0.534939
F8388_000269 (interacts with) F8388_009101	0.525365
F8388_000269 (interacts with) F8388_008739	0.604239
F8388_000269 (interacts with) F8388_008679	0.512546
F8388_000269 (interacts with) F8388_008644	0.558584
F8388_000269 (interacts with) F8388_008499	0.503206
F8388_000269 (interacts with) F8388_008414	0.523045
F8388_000269 (interacts with) F8388_008399	0.54741
F8388_000269 (interacts with) F8388_008398	0.523741
F8388_000269 (interacts with) F8388_008397	0.546645
F8388_000269 (interacts with) F8388_008330	0.534386
F8388_000269 (interacts with) F8388_008315	0.516335
F8388_000269 (interacts with) F8388_008266	0.554163
F8388_000269 (interacts with) F8388_008212	0.540857
F8388_000269 (interacts with) F8388_008125	0.573106
F8388_000269 (interacts with) F8388_008098	0.592827
F8388_000269 (interacts with) F8388_008061	0.520902
F8388_000269 (interacts with) F8388_008052	0.601242
F8388_000269 (interacts with) F8388_008042	0.534625
F8388_000269 (interacts with) F8388_008037	0.593528
F8388_000269 (interacts with) F8388_007968	0.551942
F8388_000269 (interacts with) F8388_007943	0.548226
F8388_000269 (interacts with) F8388_007929	0.609725
F8388_000269 (interacts with) F8388_007914	0.541566
F8388_000269 (interacts with) F8388_007870	0.512693
F8388_000269 (interacts with) F8388_007841	0.587575
F8388_000269 (interacts with) F8388_007829	0.507922
F8388_000269 (interacts with) F8388_007828	0.579998
F8388_000269 (interacts with) F8388_007821	0.518108
F8388_000269 (interacts with) F8388_007686	0.557502
F8388_000269 (interacts with) F8388_007660	0.54742
F8388_000269 (interacts with) F8388_007641	0.545313
F8388_000269 (interacts with) F8388_007551	0.540576
F8388_000269 (interacts with) F8388_007522	0.535171
F8388_000269 (interacts with) F8388_007504	0.54075
F8388_000269 (interacts with) F8388_007464	0.556751
F8388_000269 (interacts with) F8388_007450	0.502877
F8388_000269 (interacts with) F8388_007427	0.570151
F8388_000269 (interacts with) F8388_007411	0.522944
F8388_000269 (interacts with) F8388_007376	0.616428
F8388_000269 (interacts with) F8388_007370	0.532289
F8388_000269 (interacts with) F8388_007219	0.50651
F8388_000269 (interacts with) F8388_007141	0.53435
F8388_000269 (interacts with) F8388_007136	0.520674
F8388_000269 (interacts with) F8388_007068	0.503642
F8388_000269 (interacts with) F8388_006972	0.503873
F8388_000269 (interacts with) F8388_006963	0.550686
F8388_000269 (interacts with) F8388_006897	0.517762
F8388_000269 (interacts with) F8388_006891	0.563311
F8388_000269 (interacts with) F8388_006878	0.508275
F8388_000269 (interacts with) F8388_006873	0.58505
F8388_000269 (interacts with) F8388_006808	0.59026
F8388_000269 (interacts with) F8388_006780	0.613583
F8388_000269 (interacts with) F8388_006779	0.573107
F8388_000269 (interacts with) F8388_006723	0.569947
F8388_000269 (interacts with) F8388_006644	0.60545
F8388_000269 (interacts with) F8388_006626	0.58034
F8388_000269 (interacts with) F8388_006550	0.567438
F8388_000269 (interacts with) F8388_006544	0.526059
F8388_000269 (interacts with) F8388_006537	0.614605
F8388_000269 (interacts with) F8388_006525	0.5643
F8388_000269 (interacts with) F8388_006414	0.531962
F8388_000269 (interacts with) F8388_006331	0.558663
F8388_000269 (interacts with) F8388_006289	0.570756
F8388_000269 (interacts with) F8388_006191	0.603635
F8388_000269 (interacts with) F8388_006181	0.514456
F8388_000269 (interacts with) F8388_006116	0.570709
F8388_000269 (interacts with) F8388_006043	0.54562
F8388_000269 (interacts with) F8388_005960	0.558677
F8388_000269 (interacts with) F8388_005930	0.50138
F8388_000269 (interacts with) F8388_005927	0.529925
F8388_000269 (interacts with) F8388_005910	0.520599
F8388_000269 (interacts with) F8388_005714	0.522546
F8388_000269 (interacts with) F8388_005653	0.511757
F8388_000269 (interacts with) F8388_005649	0.51217
F8388_000269 (interacts with) F8388_005614	0.509102
F8388_000269 (interacts with) F8388_005505	0.502981
F8388_000269 (interacts with) F8388_005497	0.546816
F8388_000269 (interacts with) F8388_005427	0.614965
F8388_000269 (interacts with) F8388_005280	0.51239
F8388_000269 (interacts with) F8388_005218	0.544953
F8388_000269 (interacts with) F8388_005206	0.561253
F8388_000269 (interacts with) F8388_005081	0.559311
F8388_000269 (interacts with) F8388_005032	0.552403
F8388_000269 (interacts with) F8388_005008	0.563194
F8388_000269 (interacts with) F8388_004980	0.599227
F8388_000269 (interacts with) F8388_004927	0.539183
F8388_000269 (interacts with) F8388_004902	0.529679
F8388_000269 (interacts with) F8388_004881	0.572899
F8388_000269 (interacts with) F8388_004721	0.536196
F8388_000269 (interacts with) F8388_004689	0.520188
F8388_000269 (interacts with) F8388_004605	0.567369
F8388_000269 (interacts with) F8388_004557	0.546108
F8388_000269 (interacts with) F8388_004554	0.53925
F8388_000269 (interacts with) F8388_004428	0.555127
F8388_000269 (interacts with) F8388_004372	0.555395
F8388_000269 (interacts with) F8388_004337	0.523105
F8388_000269 (interacts with) F8388_004309	0.512767
F8388_000269 (interacts with) F8388_004268	0.547252
F8388_000269 (interacts with) F8388_004237	0.514418
F8388_000269 (interacts with) F8388_004191	0.582015
F8388_000269 (interacts with) F8388_004184	0.539626
F8388_000269 (interacts with) F8388_004180	0.550538
F8388_000269 (interacts with) F8388_004169	0.737043
F8388_000269 (interacts with) F8388_004147	0.590368
F8388_000269 (interacts with) F8388_004145	0.547012
F8388_000269 (interacts with) F8388_004129	0.563004
F8388_000269 (interacts with) F8388_004106	0.511963
F8388_000269 (interacts with) F8388_004091	0.578323
F8388_000269 (interacts with) F8388_004014	0.540795
F8388_000269 (interacts with) F8388_004003	0.544222
F8388_000269 (interacts with) F8388_003933	0.551416
F8388_000269 (interacts with) F8388_003858	0.506183
F8388_000269 (interacts with) F8388_003744	0.58016
F8388_000269 (interacts with) F8388_003710	0.578654
F8388_000269 (interacts with) F8388_003673	0.519769
F8388_000269 (interacts with) F8388_003639	0.51212
F8388_000269 (interacts with) F8388_003564	0.533532
F8388_000269 (interacts with) F8388_003542	0.533551
F8388_000269 (interacts with) F8388_003389	0.502455
F8388_000269 (interacts with) F8388_003266	0.574383
F8388_000269 (interacts with) F8388_003171	0.514899
F8388_000269 (interacts with) F8388_003153	0.568139
F8388_000269 (interacts with) F8388_003112	0.5405
F8388_000269 (interacts with) F8388_003095	0.552383
F8388_000269 (interacts with) F8388_003070	0.600263
F8388_000269 (interacts with) F8388_003033	0.542314
F8388_000269 (interacts with) F8388_003019	0.54768
F8388_000269 (interacts with) F8388_003005	0.551783
F8388_000269 (interacts with) F8388_002884	0.50391
F8388_000269 (interacts with) F8388_002771	0.564825
F8388_000269 (interacts with) F8388_002700	0.542732
F8388_000269 (interacts with) F8388_002687	0.564168
F8388_000269 (interacts with) F8388_002674	0.556942
F8388_000269 (interacts with) F8388_002479	0.525631
F8388_000269 (interacts with) F8388_002424	0.529719
F8388_000269 (interacts with) F8388_002298	0.606629
F8388_000269 (interacts with) F8388_002296	0.552942
F8388_000269 (interacts with) F8388_002216	0.679483
F8388_000269 (interacts with) F8388_002117	0.524661
F8388_000269 (interacts with) F8388_002057	0.531906
F8388_000269 (interacts with) F8388_002032	0.515413
F8388_000269 (interacts with) F8388_002025	0.571161
F8388_000269 (interacts with) F8388_002012	0.556628
F8388_000269 (interacts with) F8388_001896	0.589961
F8388_000269 (interacts with) F8388_001868	0.525209
F8388_000269 (interacts with) F8388_001774	0.601569
F8388_000269 (interacts with) F8388_001767	0.622744
F8388_000269 (interacts with) F8388_001703	0.580082
F8388_000269 (interacts with) F8388_001686	0.536183
F8388_000269 (interacts with) F8388_001663	0.514246
F8388_000269 (interacts with) F8388_001660	0.558563
F8388_000269 (interacts with) F8388_001568	0.580195
F8388_000269 (interacts with) F8388_001550	0.513971
F8388_000269 (interacts with) F8388_001468	0.582224
F8388_000269 (interacts with) F8388_001428	0.572525
F8388_000269 (interacts with) F8388_001420	0.589737
F8388_000269 (interacts with) F8388_001358	0.503882
F8388_000269 (interacts with) F8388_001198	0.504334
F8388_000269 (interacts with) F8388_001187	0.586773
F8388_000269 (interacts with) F8388_001159	0.51569
F8388_000269 (interacts with) F8388_001154	0.515336
F8388_000269 (interacts with) F8388_001153	0.537901
F8388_000269 (interacts with) F8388_001152	0.559056
F8388_000269 (interacts with) F8388_001145	0.575025
F8388_000269 (interacts with) F8388_001109	0.514232
F8388_000269 (interacts with) F8388_001105	0.504436
F8388_000269 (interacts with) F8388_001064	0.523278
F8388_000269 (interacts with) F8388_001063	0.580353
F8388_000269 (interacts with) F8388_001030	0.567112
F8388_000269 (interacts with) F8388_000990	0.568666
F8388_000269 (interacts with) F8388_000944	0.596898
F8388_000269 (interacts with) F8388_000929	0.508968
F8388_000269 (interacts with) F8388_000907	0.598647
F8388_000269 (interacts with) F8388_000906	0.545605
F8388_000269 (interacts with) F8388_000901	0.5287
F8388_000269 (interacts with) F8388_000891	0.503352
F8388_000269 (interacts with) F8388_000800	0.528489
F8388_000269 (interacts with) F8388_000779	0.532139
F8388_000269 (interacts with) F8388_000722	0.567674
F8388_000269 (interacts with) F8388_000720	0.56746
F8388_000269 (interacts with) F8388_000717	0.584444
F8388_000269 (interacts with) F8388_000714	0.573073
F8388_000269 (interacts with) F8388_000629	0.575391
F8388_000269 (interacts with) F8388_000534	0.546384
F8388_000269 (interacts with) F8388_000489	0.540186
F8388_000269 (interacts with) F8388_000476	0.516219
F8388_000269 (interacts with) F8388_000473	0.546906
F8388_000269 (interacts with) F8388_000447	0.541213
F8388_000269 (interacts with) F8388_000421	0.540444
F8388_000269 (interacts with) F8388_000394	0.631532
F8388_000269 (interacts with) F8388_000378	0.530394
F8388_000269 (interacts with) F8388_000375	0.577225
F8388_000269 (interacts with) F8388_000276	0.539576
F8388_000265 (interacts with) F8388_027330	0.664525
F8388_000265 (interacts with) F8388_027318	0.563625
F8388_000265 (interacts with) F8388_027265	0.575295
F8388_000265 (interacts with) F8388_027213	0.544816
F8388_000265 (interacts with) F8388_027212	0.602493
F8388_000265 (interacts with) F8388_027121	0.550338
F8388_000265 (interacts with) F8388_026926	0.573228
F8388_000265 (interacts with) F8388_026913	0.674691
F8388_000265 (interacts with) F8388_026849	0.52525
F8388_000265 (interacts with) F8388_026641	0.534454
F8388_000265 (interacts with) F8388_026597	0.604465
F8388_000265 (interacts with) F8388_026576	0.533607
F8388_000265 (interacts with) F8388_026530	0.516364
F8388_000265 (interacts with) F8388_026509	0.50553
F8388_000265 (interacts with) F8388_026453	0.601695
F8388_000265 (interacts with) F8388_026392	0.575385
F8388_000265 (interacts with) F8388_026339	0.548636
F8388_000265 (interacts with) F8388_026269	0.581522
F8388_000265 (interacts with) F8388_026268	0.607156
F8388_000265 (interacts with) F8388_026267	0.608501
F8388_000265 (interacts with) F8388_026256	0.621911
F8388_000265 (interacts with) F8388_026227	0.574549
F8388_000265 (interacts with) F8388_026212	0.522793
F8388_000265 (interacts with) F8388_026113	0.564471
F8388_000265 (interacts with) F8388_026088	0.571717
F8388_000265 (interacts with) F8388_026045	0.682554
F8388_000265 (interacts with) F8388_025956	0.507691
F8388_000265 (interacts with) F8388_025934	0.588122
F8388_000265 (interacts with) F8388_025855	0.505905
F8388_000265 (interacts with) F8388_025795	0.538822
F8388_000265 (interacts with) F8388_025793	0.503761
F8388_000265 (interacts with) F8388_025740	0.617502
F8388_000265 (interacts with) F8388_025687	0.502983
F8388_000265 (interacts with) F8388_025616	0.517053
F8388_000265 (interacts with) F8388_025577	0.59319
F8388_000265 (interacts with) F8388_025507	0.583414
F8388_000265 (interacts with) F8388_025501	0.545605
F8388_000265 (interacts with) F8388_025478	0.577402
F8388_000265 (interacts with) F8388_025443	0.577626
F8388_000265 (interacts with) F8388_025312	0.505044
F8388_000265 (interacts with) F8388_025308	0.592847
F8388_000265 (interacts with) F8388_025292	0.52405
F8388_000265 (interacts with) F8388_025289	0.507943
F8388_000265 (interacts with) F8388_025205	0.728705
F8388_000265 (interacts with) F8388_025196	0.651728
F8388_000265 (interacts with) F8388_025173	0.510411
F8388_000265 (interacts with) F8388_025172	0.500448
F8388_000265 (interacts with) F8388_025171	0.546854
F8388_000265 (interacts with) F8388_025155	0.611238
F8388_000265 (interacts with) F8388_025142	0.577141
F8388_000265 (interacts with) F8388_024845	0.503502
F8388_000265 (interacts with) F8388_024743	0.627076
F8388_000265 (interacts with) F8388_024733	0.503737
F8388_000265 (interacts with) F8388_024732	0.508536
F8388_000265 (interacts with) F8388_024635	0.567554
F8388_000265 (interacts with) F8388_024537	0.508263
F8388_000265 (interacts with) F8388_024517	0.555495
F8388_000265 (interacts with) F8388_024407	0.66371
F8388_000265 (interacts with) F8388_024383	0.635877
F8388_000265 (interacts with) F8388_024252	0.537289
F8388_000265 (interacts with) F8388_023969	0.522976
F8388_000265 (interacts with) F8388_023965	0.535002
F8388_000265 (interacts with) F8388_023895	0.566409
F8388_000265 (interacts with) F8388_023748	0.540059
F8388_000265 (interacts with) F8388_023699	0.53441
F8388_000265 (interacts with) F8388_023690	0.505603
F8388_000265 (interacts with) F8388_023593	0.591965
F8388_000265 (interacts with) F8388_023579	0.504226
F8388_000265 (interacts with) F8388_023368	0.629195
F8388_000265 (interacts with) F8388_023176	0.699654
F8388_000265 (interacts with) F8388_023175	0.508769
F8388_000265 (interacts with) F8388_023133	0.728503
F8388_000265 (interacts with) F8388_023116	0.543832
F8388_000265 (interacts with) F8388_023106	0.50138
F8388_000265 (interacts with) F8388_023087	0.510794
F8388_000265 (interacts with) F8388_023048	0.607685
F8388_000265 (interacts with) F8388_023045	0.648162
F8388_000265 (interacts with) F8388_023044	0.583602
F8388_000265 (interacts with) F8388_022986	0.5973
F8388_000265 (interacts with) F8388_022834	0.678787
F8388_000265 (interacts with) F8388_022814	0.506534
F8388_000265 (interacts with) F8388_022751	0.514841
F8388_000265 (interacts with) F8388_022700	0.57513
F8388_000265 (interacts with) F8388_022557	0.672613
F8388_000265 (interacts with) F8388_022484	0.562344
F8388_000265 (interacts with) F8388_022428	0.504275
F8388_000265 (interacts with) F8388_022333	0.567384
F8388_000265 (interacts with) F8388_022314	0.608907
F8388_000265 (interacts with) F8388_022215	0.660306
F8388_000265 (interacts with) F8388_022206	0.51055
F8388_000265 (interacts with) F8388_022149	0.637467
F8388_000265 (interacts with) F8388_022142	0.648322
F8388_000265 (interacts with) F8388_022128	0.539096
F8388_000265 (interacts with) F8388_022060	0.506078
F8388_000265 (interacts with) F8388_022056	0.73587
F8388_000265 (interacts with) F8388_022023	0.532961
F8388_000265 (interacts with) F8388_021885	0.688223
F8388_000265 (interacts with) F8388_021867	0.526905
F8388_000265 (interacts with) F8388_021824	0.624127
F8388_000265 (interacts with) F8388_021776	0.501273
F8388_000265 (interacts with) F8388_021765	0.58346
F8388_000265 (interacts with) F8388_021698	0.527219
F8388_000265 (interacts with) F8388_021612	0.53937
F8388_000265 (interacts with) F8388_021589	0.689307
F8388_000265 (interacts with) F8388_021583	0.518872
F8388_000265 (interacts with) F8388_021551	0.503125
F8388_000265 (interacts with) F8388_021530	0.523028
F8388_000265 (interacts with) F8388_021519	0.621
F8388_000265 (interacts with) F8388_021483	0.605002
F8388_000265 (interacts with) F8388_021480	0.526432
F8388_000265 (interacts with) F8388_021430	0.695263
F8388_000265 (interacts with) F8388_021383	0.583235
F8388_000265 (interacts with) F8388_021372	0.522895
F8388_000265 (interacts with) F8388_021339	0.564644
F8388_000265 (interacts with) F8388_021338	0.559035
F8388_000265 (interacts with) F8388_021287	0.555636
F8388_000265 (interacts with) F8388_021273	0.516625
F8388_000265 (interacts with) F8388_021213	0.526287
F8388_000265 (interacts with) F8388_021202	0.518301
F8388_000265 (interacts with) F8388_021168	0.689019
F8388_000265 (interacts with) F8388_021165	0.682571
F8388_000265 (interacts with) F8388_021159	0.571314
F8388_000265 (interacts with) F8388_020731	0.521599
F8388_000265 (interacts with) F8388_020673	0.541416
F8388_000265 (interacts with) F8388_020647	0.510435
F8388_000265 (interacts with) F8388_020597	0.512889
F8388_000265 (interacts with) F8388_020556	0.5528
F8388_000265 (interacts with) F8388_020434	0.510966
F8388_000265 (interacts with) F8388_020430	0.597515
F8388_000265 (interacts with) F8388_020296	0.61592
F8388_000265 (interacts with) F8388_020290	0.644191
F8388_000265 (interacts with) F8388_020289	0.729511
F8388_000265 (interacts with) F8388_020283	0.71779
F8388_000265 (interacts with) F8388_020239	0.566913
F8388_000265 (interacts with) F8388_020231	0.503909
F8388_000265 (interacts with) F8388_020200	0.570712
F8388_000265 (interacts with) F8388_020136	0.527654
F8388_000265 (interacts with) F8388_020128	0.584881
F8388_000265 (interacts with) F8388_020118	0.612292
F8388_000265 (interacts with) F8388_019842	0.59549
F8388_000265 (interacts with) F8388_019829	0.57032
F8388_000265 (interacts with) F8388_019596	0.600298
F8388_000265 (interacts with) F8388_019543	0.530396
F8388_000265 (interacts with) F8388_019450	0.560338
F8388_000265 (interacts with) F8388_019393	0.559263
F8388_000265 (interacts with) F8388_019380	0.688402
F8388_000265 (interacts with) F8388_019368	0.508395
F8388_000265 (interacts with) F8388_019319	0.533485
F8388_000265 (interacts with) F8388_019251	0.593197
F8388_000265 (interacts with) F8388_019166	0.618574
F8388_000265 (interacts with) F8388_019163	0.596679
F8388_000265 (interacts with) F8388_019137	0.584238
F8388_000265 (interacts with) F8388_019082	0.604288
F8388_000265 (interacts with) F8388_018949	0.537425
F8388_000265 (interacts with) F8388_018800	0.610732
F8388_000265 (interacts with) F8388_018746	0.519653
F8388_000265 (interacts with) F8388_018599	0.627741
F8388_000265 (interacts with) F8388_018591	0.625824
F8388_000265 (interacts with) F8388_018401	0.537239
F8388_000265 (interacts with) F8388_018382	0.53714
F8388_000265 (interacts with) F8388_018361	0.576673
F8388_000265 (interacts with) F8388_018275	0.63
F8388_000265 (interacts with) F8388_018274	0.518581
F8388_000265 (interacts with) F8388_018211	0.544872
F8388_000265 (interacts with) F8388_018148	0.642269
F8388_000265 (interacts with) F8388_018039	0.518418
F8388_000265 (interacts with) F8388_018027	0.589944
F8388_000265 (interacts with) F8388_018026	0.708937
F8388_000265 (interacts with) F8388_017869	0.582814
F8388_000265 (interacts with) F8388_017856	0.585043
F8388_000265 (interacts with) F8388_017837	0.577564
F8388_000265 (interacts with) F8388_017816	0.55012
F8388_000265 (interacts with) F8388_017809	0.545468
F8388_000265 (interacts with) F8388_017731	0.537082
F8388_000265 (interacts with) F8388_017557	0.656119
F8388_000265 (interacts with) F8388_017552	0.505033
F8388_000265 (interacts with) F8388_017528	0.509439
F8388_000265 (interacts with) F8388_017526	0.509274
F8388_000265 (interacts with) F8388_017518	0.575281
F8388_000265 (interacts with) F8388_017497	0.686111
F8388_000265 (interacts with) F8388_017486	0.544916
F8388_000265 (interacts with) F8388_017481	0.666051
F8388_000265 (interacts with) F8388_017363	0.601102
F8388_000265 (interacts with) F8388_017316	0.538543
F8388_000265 (interacts with) F8388_017314	0.556515
F8388_000265 (interacts with) F8388_017260	0.591677
F8388_000265 (interacts with) F8388_017218	0.519702
F8388_000265 (interacts with) F8388_017161	0.52397
F8388_000265 (interacts with) F8388_017115	0.594214
F8388_000265 (interacts with) F8388_017009	0.559311
F8388_000265 (interacts with) F8388_017000	0.688364
F8388_000265 (interacts with) F8388_016929	0.626011
F8388_000265 (interacts with) F8388_016870	0.746084
F8388_000265 (interacts with) F8388_016824	0.506234
F8388_000265 (interacts with) F8388_016690	0.52936
F8388_000265 (interacts with) F8388_016647	0.54436
F8388_000265 (interacts with) F8388_016646	0.531978
F8388_000265 (interacts with) F8388_016642	0.575631
F8388_000265 (interacts with) F8388_016629	0.523912
F8388_000265 (interacts with) F8388_016618	0.624917
F8388_000265 (interacts with) F8388_016597	0.54365
F8388_000265 (interacts with) F8388_016550	0.514893
F8388_000265 (interacts with) F8388_016546	0.599156
F8388_000265 (interacts with) F8388_016536	0.503281
F8388_000265 (interacts with) F8388_016455	0.529353
F8388_000265 (interacts with) F8388_016371	0.66313
F8388_000265 (interacts with) F8388_016349	0.580024
F8388_000265 (interacts with) F8388_016338	0.604954
F8388_000265 (interacts with) F8388_016330	0.704782
F8388_000265 (interacts with) F8388_016189	0.524856
F8388_000265 (interacts with) F8388_016126	0.606094
F8388_000265 (interacts with) F8388_016093	0.52901
F8388_000265 (interacts with) F8388_016090	0.553153
F8388_000265 (interacts with) F8388_015912	0.504074
F8388_000265 (interacts with) F8388_015893	0.570962
F8388_000265 (interacts with) F8388_015806	0.644141
F8388_000265 (interacts with) F8388_015689	0.518362
F8388_000265 (interacts with) F8388_015583	0.508494
F8388_000265 (interacts with) F8388_015557	0.68966
F8388_000265 (interacts with) F8388_015556	0.59786
F8388_000265 (interacts with) F8388_015519	0.607411
F8388_000265 (interacts with) F8388_015472	0.565732
F8388_000265 (interacts with) F8388_015464	0.518069
F8388_000265 (interacts with) F8388_015414	0.516298
F8388_000265 (interacts with) F8388_015294	0.512996
F8388_000265 (interacts with) F8388_015243	0.526909
F8388_000265 (interacts with) F8388_015178	0.654337
F8388_000265 (interacts with) F8388_015165	0.550705
F8388_000265 (interacts with) F8388_015098	0.611699
F8388_000265 (interacts with) F8388_015027	0.537157
F8388_000265 (interacts with) F8388_015017	0.562441
F8388_000265 (interacts with) F8388_015015	0.686056
F8388_000265 (interacts with) F8388_014974	0.628408
F8388_000265 (interacts with) F8388_014938	0.598491
F8388_000265 (interacts with) F8388_014874	0.503829
F8388_000265 (interacts with) F8388_014873	0.578099
F8388_000265 (interacts with) F8388_014848	0.567403
F8388_000265 (interacts with) F8388_014838	0.540617
F8388_000265 (interacts with) F8388_014809	0.501032
F8388_000265 (interacts with) F8388_014799	0.56279
F8388_000265 (interacts with) F8388_014780	0.510602
F8388_000265 (interacts with) F8388_014647	0.610152
F8388_000265 (interacts with) F8388_014446	0.51515
F8388_000265 (interacts with) F8388_014434	0.616608
F8388_000265 (interacts with) F8388_014429	0.503069
F8388_000265 (interacts with) F8388_014381	0.560518
F8388_000265 (interacts with) F8388_014222	0.563556
F8388_000265 (interacts with) F8388_014215	0.530171
F8388_000265 (interacts with) F8388_014142	0.523203
F8388_000265 (interacts with) F8388_014070	0.550669
F8388_000265 (interacts with) F8388_014061	0.547471
F8388_000265 (interacts with) F8388_014027	0.598406
F8388_000265 (interacts with) F8388_014015	0.509024
F8388_000265 (interacts with) F8388_013951	0.601653
F8388_000265 (interacts with) F8388_013876	0.53884
F8388_000265 (interacts with) F8388_013800	0.609174
F8388_000265 (interacts with) F8388_013793	0.591092
F8388_000265 (interacts with) F8388_013658	0.511798
F8388_000265 (interacts with) F8388_013609	0.513481
F8388_000265 (interacts with) F8388_013605	0.548688
F8388_000265 (interacts with) F8388_013583	0.531221
F8388_000265 (interacts with) F8388_013579	0.508499
F8388_000265 (interacts with) F8388_013509	0.546818
F8388_000265 (interacts with) F8388_013376	0.528879
F8388_000265 (interacts with) F8388_013296	0.634195
F8388_000265 (interacts with) F8388_013258	0.600865
F8388_000265 (interacts with) F8388_013176	0.583968
F8388_000265 (interacts with) F8388_013168	0.511684
F8388_000265 (interacts with) F8388_013057	0.705188
F8388_000265 (interacts with) F8388_013040	0.557873
F8388_000265 (interacts with) F8388_013034	0.526898
F8388_000265 (interacts with) F8388_013023	0.504238
F8388_000265 (interacts with) F8388_012932	0.52963
F8388_000265 (interacts with) F8388_012890	0.586892
F8388_000265 (interacts with) F8388_012798	0.53011
F8388_000265 (interacts with) F8388_012710	0.500644
F8388_000265 (interacts with) F8388_012528	0.557203
F8388_000265 (interacts with) F8388_012515	0.578495
F8388_000265 (interacts with) F8388_012425	0.614353
F8388_000265 (interacts with) F8388_012314	0.584714
F8388_000265 (interacts with) F8388_012210	0.523313
F8388_000265 (interacts with) F8388_012103	0.549645
F8388_000265 (interacts with) F8388_012082	0.674881
F8388_000265 (interacts with) F8388_011956	0.561993
F8388_000265 (interacts with) F8388_011726	0.60273
F8388_000265 (interacts with) F8388_011713	0.534033
F8388_000265 (interacts with) F8388_011620	0.530731
F8388_000265 (interacts with) F8388_011609	0.554365
F8388_000265 (interacts with) F8388_011606	0.627292
F8388_000265 (interacts with) F8388_011603	0.586683
F8388_000265 (interacts with) F8388_011601	0.506175
F8388_000265 (interacts with) F8388_011589	0.522139
F8388_000265 (interacts with) F8388_011549	0.591685
F8388_000265 (interacts with) F8388_011423	0.656906
F8388_000265 (interacts with) F8388_011289	0.51552
F8388_000265 (interacts with) F8388_011193	0.672295
F8388_000265 (interacts with) F8388_011190	0.590415
F8388_000265 (interacts with) F8388_011094	0.557704
F8388_000265 (interacts with) F8388_011070	0.566175
F8388_000265 (interacts with) F8388_011066	0.514829
F8388_000265 (interacts with) F8388_010981	0.558052
F8388_000265 (interacts with) F8388_010942	0.532098
F8388_000265 (interacts with) F8388_010902	0.639356
F8388_000265 (interacts with) F8388_010857	0.613077
F8388_000265 (interacts with) F8388_010843	0.532106
F8388_000265 (interacts with) F8388_010833	0.625472
F8388_000265 (interacts with) F8388_010756	0.735557
F8388_000265 (interacts with) F8388_010650	0.61777
F8388_000265 (interacts with) F8388_010628	0.602181
F8388_000265 (interacts with) F8388_010613	0.500714
F8388_000265 (interacts with) F8388_010516	0.616096
F8388_000265 (interacts with) F8388_010475	0.591926
F8388_000265 (interacts with) F8388_010458	0.503504
F8388_000265 (interacts with) F8388_010433	0.527901
F8388_000265 (interacts with) F8388_010355	0.573545
F8388_000265 (interacts with) F8388_010237	0.505284
F8388_000265 (interacts with) F8388_010169	0.527186
F8388_000265 (interacts with) F8388_010141	0.510038
F8388_000265 (interacts with) F8388_010138	0.58723
F8388_000265 (interacts with) F8388_010110	0.562398
F8388_000265 (interacts with) F8388_010049	0.515388
F8388_000265 (interacts with) F8388_010033	0.557152
F8388_000265 (interacts with) F8388_009953	0.535822
F8388_000265 (interacts with) F8388_009928	0.571886
F8388_000265 (interacts with) F8388_009807	0.515452
F8388_000265 (interacts with) F8388_009738	0.507317
F8388_000265 (interacts with) F8388_009696	0.601794
F8388_000265 (interacts with) F8388_009693	0.539349
F8388_000265 (interacts with) F8388_009682	0.631503
F8388_000265 (interacts with) F8388_009606	0.683178
F8388_000265 (interacts with) F8388_009599	0.510682
F8388_000265 (interacts with) F8388_009502	0.618471
F8388_000265 (interacts with) F8388_009437	0.58411
F8388_000265 (interacts with) F8388_009383	0.50405
F8388_000265 (interacts with) F8388_009353	0.567884
F8388_000265 (interacts with) F8388_009312	0.51614
F8388_000265 (interacts with) F8388_009244	0.645202
F8388_000265 (interacts with) F8388_009241	0.523005
F8388_000265 (interacts with) F8388_009135	0.586734
F8388_000265 (interacts with) F8388_009115	0.525
F8388_000265 (interacts with) F8388_008850	0.513766
F8388_000265 (interacts with) F8388_008739	0.538415
F8388_000265 (interacts with) F8388_008679	0.514583
F8388_000265 (interacts with) F8388_008577	0.555085
F8388_000265 (interacts with) F8388_008569	0.62603
F8388_000265 (interacts with) F8388_008502	0.520305
F8388_000265 (interacts with) F8388_008501	0.599021
F8388_000265 (interacts with) F8388_008478	0.623166
F8388_000265 (interacts with) F8388_008399	0.51496
F8388_000265 (interacts with) F8388_008398	0.533824
F8388_000265 (interacts with) F8388_008334	0.582374
F8388_000265 (interacts with) F8388_008315	0.641307
F8388_000265 (interacts with) F8388_008267	0.649275
F8388_000265 (interacts with) F8388_008266	0.513667
F8388_000265 (interacts with) F8388_008192	0.510285
F8388_000265 (interacts with) F8388_008053	0.567219
F8388_000265 (interacts with) F8388_008052	0.543285
F8388_000265 (interacts with) F8388_008046	0.518046
F8388_000265 (interacts with) F8388_008043	0.587178
F8388_000265 (interacts with) F8388_008042	0.536557
F8388_000265 (interacts with) F8388_008037	0.510723
F8388_000265 (interacts with) F8388_007997	0.561421
F8388_000265 (interacts with) F8388_007940	0.505493
F8388_000265 (interacts with) F8388_007914	0.612509
F8388_000265 (interacts with) F8388_007902	0.527194
F8388_000265 (interacts with) F8388_007885	0.623282
F8388_000265 (interacts with) F8388_007876	0.519747
F8388_000265 (interacts with) F8388_007870	0.609053
F8388_000265 (interacts with) F8388_007848	0.510218
F8388_000265 (interacts with) F8388_007841	0.555806
F8388_000265 (interacts with) F8388_007821	0.705654
F8388_000265 (interacts with) F8388_007820	0.616346
F8388_000265 (interacts with) F8388_007797	0.525991
F8388_000265 (interacts with) F8388_007788	0.513103
F8388_000265 (interacts with) F8388_007771	0.646531
F8388_000265 (interacts with) F8388_007714	0.642203
F8388_000265 (interacts with) F8388_007697	0.513746
F8388_000265 (interacts with) F8388_007688	0.511501
F8388_000265 (interacts with) F8388_007683	0.58572
F8388_000265 (interacts with) F8388_007551	0.5347
F8388_000265 (interacts with) F8388_007524	0.589622
F8388_000265 (interacts with) F8388_007522	0.538093
F8388_000265 (interacts with) F8388_007466	0.638037
F8388_000265 (interacts with) F8388_007464	0.60622
F8388_000265 (interacts with) F8388_007400	0.550038
F8388_000265 (interacts with) F8388_007399	0.538965
F8388_000265 (interacts with) F8388_007349	0.610351
F8388_000265 (interacts with) F8388_007137	0.5129
F8388_000265 (interacts with) F8388_007074	0.537284
F8388_000265 (interacts with) F8388_006979	0.509116
F8388_000265 (interacts with) F8388_006975	0.59852
F8388_000265 (interacts with) F8388_006963	0.588525
F8388_000265 (interacts with) F8388_006961	0.529271
F8388_000265 (interacts with) F8388_006903	0.598446
F8388_000265 (interacts with) F8388_006897	0.590009
F8388_000265 (interacts with) F8388_006878	0.520932
F8388_000265 (interacts with) F8388_006865	0.527321
F8388_000265 (interacts with) F8388_006825	0.547812
F8388_000265 (interacts with) F8388_006808	0.518967
F8388_000265 (interacts with) F8388_006714	0.636149
F8388_000265 (interacts with) F8388_006712	0.578959
F8388_000265 (interacts with) F8388_006685	0.54265
F8388_000265 (interacts with) F8388_006636	0.57942
F8388_000265 (interacts with) F8388_006626	0.500565
F8388_000265 (interacts with) F8388_006567	0.717281
F8388_000265 (interacts with) F8388_006445	0.605173
F8388_000265 (interacts with) F8388_006442	0.528839
F8388_000265 (interacts with) F8388_006410	0.504632
F8388_000265 (interacts with) F8388_006346	0.510516
F8388_000265 (interacts with) F8388_006289	0.536862
F8388_000265 (interacts with) F8388_006260	0.526313
F8388_000265 (interacts with) F8388_006208	0.667679
F8388_000265 (interacts with) F8388_006148	0.506226
F8388_000265 (interacts with) F8388_006065	0.653889
F8388_000265 (interacts with) F8388_006049	0.549466
F8388_000265 (interacts with) F8388_006044	0.509849
F8388_000265 (interacts with) F8388_006010	0.511091
F8388_000265 (interacts with) F8388_005905	0.541519
F8388_000265 (interacts with) F8388_005834	0.509791
F8388_000265 (interacts with) F8388_005714	0.578195
F8388_000265 (interacts with) F8388_005637	0.617291
F8388_000265 (interacts with) F8388_005601	0.542129
F8388_000265 (interacts with) F8388_005547	0.51929
F8388_000265 (interacts with) F8388_005535	0.529209
F8388_000265 (interacts with) F8388_005518	0.559026
F8388_000265 (interacts with) F8388_005514	0.547462
F8388_000265 (interacts with) F8388_005505	0.563565
F8388_000265 (interacts with) F8388_005467	0.541736
F8388_000265 (interacts with) F8388_005464	0.703044
F8388_000265 (interacts with) F8388_005427	0.545424
F8388_000265 (interacts with) F8388_005348	0.569839
F8388_000265 (interacts with) F8388_005345	0.565709
F8388_000265 (interacts with) F8388_005206	0.577321
F8388_000265 (interacts with) F8388_005168	0.51454
F8388_000265 (interacts with) F8388_005111	0.509897
F8388_000265 (interacts with) F8388_005061	0.503504
F8388_000265 (interacts with) F8388_005018	0.545204
F8388_000265 (interacts with) F8388_004979	0.551617
F8388_000265 (interacts with) F8388_004968	0.679237
F8388_000265 (interacts with) F8388_004962	0.604023
F8388_000265 (interacts with) F8388_004936	0.516971
F8388_000265 (interacts with) F8388_004902	0.57365
F8388_000265 (interacts with) F8388_004736	0.517937
F8388_000265 (interacts with) F8388_004734	0.612913
F8388_000265 (interacts with) F8388_004447	0.525221
F8388_000265 (interacts with) F8388_004439	0.607118
F8388_000265 (interacts with) F8388_004417	0.526455
F8388_000265 (interacts with) F8388_004409	0.531593
F8388_000265 (interacts with) F8388_004349	0.589701
F8388_000265 (interacts with) F8388_004268	0.572517
F8388_000265 (interacts with) F8388_004184	0.521958
F8388_000265 (interacts with) F8388_004173	0.614914
F8388_000265 (interacts with) F8388_004169	0.56562
F8388_000265 (interacts with) F8388_004129	0.593785
F8388_000265 (interacts with) F8388_004106	0.637304
F8388_000265 (interacts with) F8388_004099	0.548269
F8388_000265 (interacts with) F8388_003993	0.522005
F8388_000265 (interacts with) F8388_003933	0.584111
F8388_000265 (interacts with) F8388_003902	0.641584
F8388_000265 (interacts with) F8388_003895	0.553445
F8388_000265 (interacts with) F8388_003886	0.677597
F8388_000265 (interacts with) F8388_003863	0.590559
F8388_000265 (interacts with) F8388_003859	0.507636
F8388_000265 (interacts with) F8388_003858	0.592681
F8388_000265 (interacts with) F8388_003785	0.630854
F8388_000265 (interacts with) F8388_003762	0.624632
F8388_000265 (interacts with) F8388_003711	0.537574
F8388_000265 (interacts with) F8388_003646	0.625915
F8388_000265 (interacts with) F8388_003632	0.653188
F8388_000265 (interacts with) F8388_003630	0.537718
F8388_000265 (interacts with) F8388_003449	0.564246
F8388_000265 (interacts with) F8388_003448	0.59445
F8388_000265 (interacts with) F8388_003379	0.626733
F8388_000265 (interacts with) F8388_003374	0.701982
F8388_000265 (interacts with) F8388_003362	0.606881
F8388_000265 (interacts with) F8388_003356	0.579654
F8388_000265 (interacts with) F8388_003273	0.568265
F8388_000265 (interacts with) F8388_003248	0.636226
F8388_000265 (interacts with) F8388_003202	0.541627
F8388_000265 (interacts with) F8388_003120	0.614848
F8388_000265 (interacts with) F8388_003070	0.540711
F8388_000265 (interacts with) F8388_003019	0.563159
F8388_000265 (interacts with) F8388_003005	0.554399
F8388_000265 (interacts with) F8388_003004	0.56416
F8388_000265 (interacts with) F8388_002953	0.59015
F8388_000265 (interacts with) F8388_002771	0.54612
F8388_000265 (interacts with) F8388_002700	0.66644
F8388_000265 (interacts with) F8388_002675	0.523025
F8388_000265 (interacts with) F8388_002674	0.614678
F8388_000265 (interacts with) F8388_002658	0.672675
F8388_000265 (interacts with) F8388_002627	0.58845
F8388_000265 (interacts with) F8388_002602	0.630758
F8388_000265 (interacts with) F8388_002599	0.625054
F8388_000265 (interacts with) F8388_002488	0.554719
F8388_000265 (interacts with) F8388_002327	0.530237
F8388_000265 (interacts with) F8388_002298	0.517203
F8388_000265 (interacts with) F8388_002293	0.577713
F8388_000265 (interacts with) F8388_002216	0.506932
F8388_000265 (interacts with) F8388_002146	0.614585
F8388_000265 (interacts with) F8388_002134	0.667142
F8388_000265 (interacts with) F8388_002069	0.649653
F8388_000265 (interacts with) F8388_002032	0.527028
F8388_000265 (interacts with) F8388_002025	0.554424
F8388_000265 (interacts with) F8388_002023	0.537344
F8388_000265 (interacts with) F8388_001896	0.502751
F8388_000265 (interacts with) F8388_001868	0.536728
F8388_000265 (interacts with) F8388_001759	0.554366
F8388_000265 (interacts with) F8388_001703	0.504973
F8388_000265 (interacts with) F8388_001625	0.579966
F8388_000265 (interacts with) F8388_001621	0.539731
F8388_000265 (interacts with) F8388_001595	0.538734
F8388_000265 (interacts with) F8388_001582	0.507183
F8388_000265 (interacts with) F8388_001550	0.526425
F8388_000265 (interacts with) F8388_001494	0.516278
F8388_000265 (interacts with) F8388_001487	0.51739
F8388_000265 (interacts with) F8388_001485	0.506816
F8388_000265 (interacts with) F8388_001409	0.50141
F8388_000265 (interacts with) F8388_001400	0.578194
F8388_000265 (interacts with) F8388_001337	0.535477
F8388_000265 (interacts with) F8388_001162	0.557256
F8388_000265 (interacts with) F8388_001158	0.51855
F8388_000265 (interacts with) F8388_001154	0.504571
F8388_000265 (interacts with) F8388_001153	0.551681
F8388_000265 (interacts with) F8388_001146	0.529159
F8388_000265 (interacts with) F8388_001109	0.530035
F8388_000265 (interacts with) F8388_001105	0.517831
F8388_000265 (interacts with) F8388_001030	0.612535
F8388_000265 (interacts with) F8388_001023	0.506115
F8388_000265 (interacts with) F8388_000965	0.528476
F8388_000265 (interacts with) F8388_000906	0.600163
F8388_000265 (interacts with) F8388_000872	0.593481
F8388_000265 (interacts with) F8388_000746	0.500823
F8388_000265 (interacts with) F8388_000713	0.539866
F8388_000265 (interacts with) F8388_000700	0.736697
F8388_000265 (interacts with) F8388_000607	0.541933
F8388_000265 (interacts with) F8388_000534	0.583262
F8388_000265 (interacts with) F8388_000503	0.541829
F8388_000265 (interacts with) F8388_000480	0.506439
F8388_000265 (interacts with) F8388_000447	0.529117
F8388_000265 (interacts with) F8388_000427	0.544261
F8388_000265 (interacts with) F8388_000287	0.677012
F8388_000265 (interacts with) F8388_000283	0.593214
F8388_000265 (interacts with) F8388_000281	0.542793
F8388_000265 (interacts with) F8388_000276	0.501644
F8388_000265 (interacts with) F8388_000269	0.516485
F8388_000125 (interacts with) F8388_027330	0.664845
F8388_000125 (interacts with) F8388_027268	0.521202
F8388_000125 (interacts with) F8388_027245	0.506461
F8388_000125 (interacts with) F8388_027213	0.53883
F8388_000125 (interacts with) F8388_027212	0.516281
F8388_000125 (interacts with) F8388_027124	0.551767
F8388_000125 (interacts with) F8388_026931	0.561246
F8388_000125 (interacts with) F8388_026913	0.598887
F8388_000125 (interacts with) F8388_026865	0.506165
F8388_000125 (interacts with) F8388_026604	0.622601
F8388_000125 (interacts with) F8388_026530	0.585014
F8388_000125 (interacts with) F8388_026453	0.569866
F8388_000125 (interacts with) F8388_026449	0.586865
F8388_000125 (interacts with) F8388_026392	0.784637
F8388_000125 (interacts with) F8388_026390	0.67729
F8388_000125 (interacts with) F8388_026374	0.709796
F8388_000125 (interacts with) F8388_026339	0.513768
F8388_000125 (interacts with) F8388_026269	0.504595
F8388_000125 (interacts with) F8388_026268	0.670646
F8388_000125 (interacts with) F8388_026267	0.672401
F8388_000125 (interacts with) F8388_026256	0.68572
F8388_000125 (interacts with) F8388_026251	0.683999
F8388_000125 (interacts with) F8388_026238	0.672567
F8388_000125 (interacts with) F8388_026227	0.780712
F8388_000125 (interacts with) F8388_026088	0.660924
F8388_000125 (interacts with) F8388_026085	0.501671
F8388_000125 (interacts with) F8388_026045	0.816848
F8388_000125 (interacts with) F8388_025934	0.514728
F8388_000125 (interacts with) F8388_025795	0.525319
F8388_000125 (interacts with) F8388_025740	0.523331
F8388_000125 (interacts with) F8388_025723	0.582972
F8388_000125 (interacts with) F8388_025577	0.693059
F8388_000125 (interacts with) F8388_025540	0.538524
F8388_000125 (interacts with) F8388_025507	0.631164
F8388_000125 (interacts with) F8388_025501	0.546451
F8388_000125 (interacts with) F8388_025478	0.726233
F8388_000125 (interacts with) F8388_025468	0.653217
F8388_000125 (interacts with) F8388_025443	0.59007
F8388_000125 (interacts with) F8388_025312	0.507688
F8388_000125 (interacts with) F8388_025308	0.725492
F8388_000125 (interacts with) F8388_025205	0.692249
F8388_000125 (interacts with) F8388_025196	0.760624
F8388_000125 (interacts with) F8388_025173	0.551452
F8388_000125 (interacts with) F8388_025172	0.567248
F8388_000125 (interacts with) F8388_025159	0.529648
F8388_000125 (interacts with) F8388_025155	0.613001
F8388_000125 (interacts with) F8388_025142	0.740955
F8388_000125 (interacts with) F8388_024774	0.522057
F8388_000125 (interacts with) F8388_024743	0.538097
F8388_000125 (interacts with) F8388_024666	0.611334
F8388_000125 (interacts with) F8388_024635	0.625881
F8388_000125 (interacts with) F8388_024517	0.528784
F8388_000125 (interacts with) F8388_024499	0.534953
F8388_000125 (interacts with) F8388_024407	0.787067
F8388_000125 (interacts with) F8388_024383	0.583587
F8388_000125 (interacts with) F8388_024336	0.567221
F8388_000125 (interacts with) F8388_024252	0.533748
F8388_000125 (interacts with) F8388_024154	0.597233
F8388_000125 (interacts with) F8388_023965	0.580592
F8388_000125 (interacts with) F8388_023943	0.538504
F8388_000125 (interacts with) F8388_023941	0.584299
F8388_000125 (interacts with) F8388_023895	0.556882
F8388_000125 (interacts with) F8388_023861	0.561806
F8388_000125 (interacts with) F8388_023847	0.621413
F8388_000125 (interacts with) F8388_023748	0.50508
F8388_000125 (interacts with) F8388_023593	0.715684
F8388_000125 (interacts with) F8388_023493	0.625861
F8388_000125 (interacts with) F8388_023460	0.5584
F8388_000125 (interacts with) F8388_023458	0.693566
F8388_000125 (interacts with) F8388_023368	0.519765
F8388_000125 (interacts with) F8388_023176	0.556601
F8388_000125 (interacts with) F8388_023175	0.518353
F8388_000125 (interacts with) F8388_023133	0.664092
F8388_000125 (interacts with) F8388_023130	0.728527
F8388_000125 (interacts with) F8388_023125	0.584065
F8388_000125 (interacts with) F8388_023116	0.631742
F8388_000125 (interacts with) F8388_023087	0.714211
F8388_000125 (interacts with) F8388_023050	0.505136
F8388_000125 (interacts with) F8388_023048	0.633021
F8388_000125 (interacts with) F8388_023044	0.591791
F8388_000125 (interacts with) F8388_022986	0.650836
F8388_000125 (interacts with) F8388_022839	0.606171
F8388_000125 (interacts with) F8388_022834	0.616134
F8388_000125 (interacts with) F8388_022814	0.526748
F8388_000125 (interacts with) F8388_022751	0.55669
F8388_000125 (interacts with) F8388_022557	0.664867
F8388_000125 (interacts with) F8388_022499	0.728495
F8388_000125 (interacts with) F8388_022314	0.665567
F8388_000125 (interacts with) F8388_022249	0.60472
F8388_000125 (interacts with) F8388_022208	0.557302
F8388_000125 (interacts with) F8388_022149	0.643492
F8388_000125 (interacts with) F8388_022142	0.647533
F8388_000125 (interacts with) F8388_022075	0.706177
F8388_000125 (interacts with) F8388_022056	0.690974
F8388_000125 (interacts with) F8388_022023	0.539304
F8388_000125 (interacts with) F8388_021885	0.634486
F8388_000125 (interacts with) F8388_021824	0.525589
F8388_000125 (interacts with) F8388_021765	0.686873
F8388_000125 (interacts with) F8388_021698	0.510258
F8388_000125 (interacts with) F8388_021614	0.564429
F8388_000125 (interacts with) F8388_021612	0.557618
F8388_000125 (interacts with) F8388_021610	0.510955
F8388_000125 (interacts with) F8388_021589	0.524055
F8388_000125 (interacts with) F8388_021530	0.528873
F8388_000125 (interacts with) F8388_021529	0.731707
F8388_000125 (interacts with) F8388_021525	0.514813
F8388_000125 (interacts with) F8388_021517	0.633529
F8388_000125 (interacts with) F8388_021483	0.699923
F8388_000125 (interacts with) F8388_021480	0.517929
F8388_000125 (interacts with) F8388_021430	0.637552
F8388_000125 (interacts with) F8388_021394	0.623974
F8388_000125 (interacts with) F8388_021383	0.734518
F8388_000125 (interacts with) F8388_021372	0.694743
F8388_000125 (interacts with) F8388_021339	0.64328
F8388_000125 (interacts with) F8388_021338	0.766403
F8388_000125 (interacts with) F8388_021287	0.641703
F8388_000125 (interacts with) F8388_021273	0.540317
F8388_000125 (interacts with) F8388_021189	0.693501
F8388_000125 (interacts with) F8388_021171	0.515498
F8388_000125 (interacts with) F8388_021168	0.533195
F8388_000125 (interacts with) F8388_021165	0.755489
F8388_000125 (interacts with) F8388_021159	0.580542
F8388_000125 (interacts with) F8388_021092	0.760531
F8388_000125 (interacts with) F8388_020950	0.540608
F8388_000125 (interacts with) F8388_020731	0.577023
F8388_000125 (interacts with) F8388_020673	0.590163
F8388_000125 (interacts with) F8388_020597	0.526771
F8388_000125 (interacts with) F8388_020564	0.576343
F8388_000125 (interacts with) F8388_020556	0.778595
F8388_000125 (interacts with) F8388_020434	0.796488
F8388_000125 (interacts with) F8388_020430	0.776682
F8388_000125 (interacts with) F8388_020334	0.543774
F8388_000125 (interacts with) F8388_020296	0.747668
F8388_000125 (interacts with) F8388_020290	0.804216
F8388_000125 (interacts with) F8388_020289	0.859045
F8388_000125 (interacts with) F8388_020283	0.79682
F8388_000125 (interacts with) F8388_020239	0.563206
F8388_000125 (interacts with) F8388_020200	0.718115
F8388_000125 (interacts with) F8388_020198	0.595829
F8388_000125 (interacts with) F8388_020196	0.550359
F8388_000125 (interacts with) F8388_020194	0.66835
F8388_000125 (interacts with) F8388_020164	0.521352
F8388_000125 (interacts with) F8388_020136	0.542251
F8388_000125 (interacts with) F8388_020128	0.592288
F8388_000125 (interacts with) F8388_020100	0.710322
F8388_000125 (interacts with) F8388_019984	0.543635
F8388_000125 (interacts with) F8388_019905	0.541921
F8388_000125 (interacts with) F8388_019829	0.697374
F8388_000125 (interacts with) F8388_019817	0.539874
F8388_000125 (interacts with) F8388_019736	0.6101
F8388_000125 (interacts with) F8388_019596	0.722567
F8388_000125 (interacts with) F8388_019543	0.62417
F8388_000125 (interacts with) F8388_019393	0.535873
F8388_000125 (interacts with) F8388_019380	0.639111
F8388_000125 (interacts with) F8388_019368	0.513781
F8388_000125 (interacts with) F8388_019358	0.509839
F8388_000125 (interacts with) F8388_019331	0.649245
F8388_000125 (interacts with) F8388_019251	0.59855
F8388_000125 (interacts with) F8388_019166	0.597954
F8388_000125 (interacts with) F8388_019163	0.78798
F8388_000125 (interacts with) F8388_019137	0.618717
F8388_000125 (interacts with) F8388_019133	0.576277
F8388_000125 (interacts with) F8388_019082	0.649209
F8388_000125 (interacts with) F8388_018997	0.538417
F8388_000125 (interacts with) F8388_018969	0.64125
F8388_000125 (interacts with) F8388_018800	0.67329
F8388_000125 (interacts with) F8388_018798	0.532608
F8388_000125 (interacts with) F8388_018759	0.649233
F8388_000125 (interacts with) F8388_018746	0.65083
F8388_000125 (interacts with) F8388_018745	0.544616
F8388_000125 (interacts with) F8388_018599	0.821116
F8388_000125 (interacts with) F8388_018591	0.677899
F8388_000125 (interacts with) F8388_018580	0.608636
F8388_000125 (interacts with) F8388_018564	0.554346
F8388_000125 (interacts with) F8388_018466	0.509884
F8388_000125 (interacts with) F8388_018452	0.556759
F8388_000125 (interacts with) F8388_018427	0.678201
F8388_000125 (interacts with) F8388_018415	0.539529
F8388_000125 (interacts with) F8388_018382	0.506514
F8388_000125 (interacts with) F8388_018361	0.677229
F8388_000125 (interacts with) F8388_018321	0.627601
F8388_000125 (interacts with) F8388_018275	0.548284
F8388_000125 (interacts with) F8388_018211	0.564844
F8388_000125 (interacts with) F8388_018148	0.69062
F8388_000125 (interacts with) F8388_018047	0.545067
F8388_000125 (interacts with) F8388_018027	0.686969
F8388_000125 (interacts with) F8388_018026	0.651599
F8388_000125 (interacts with) F8388_018017	0.630131
F8388_000125 (interacts with) F8388_017886	0.556214
F8388_000125 (interacts with) F8388_017856	0.562971
F8388_000125 (interacts with) F8388_017837	0.799397
F8388_000125 (interacts with) F8388_017816	0.643714
F8388_000125 (interacts with) F8388_017809	0.710218
F8388_000125 (interacts with) F8388_017557	0.654799
F8388_000125 (interacts with) F8388_017546	0.603752
F8388_000125 (interacts with) F8388_017526	0.59577
F8388_000125 (interacts with) F8388_017497	0.546686
F8388_000125 (interacts with) F8388_017486	0.654342
F8388_000125 (interacts with) F8388_017481	0.595462
F8388_000125 (interacts with) F8388_017429	0.542754
F8388_000125 (interacts with) F8388_017323	0.501085
F8388_000125 (interacts with) F8388_017316	0.61579
F8388_000125 (interacts with) F8388_017280	0.678578
F8388_000125 (interacts with) F8388_017260	0.526186
F8388_000125 (interacts with) F8388_017246	0.586141
F8388_000125 (interacts with) F8388_017218	0.591044
F8388_000125 (interacts with) F8388_017171	0.675327
F8388_000125 (interacts with) F8388_017161	0.500489
F8388_000125 (interacts with) F8388_017115	0.574599
F8388_000125 (interacts with) F8388_017024	0.509117
F8388_000125 (interacts with) F8388_017009	0.576994
F8388_000125 (interacts with) F8388_017000	0.812316
F8388_000125 (interacts with) F8388_016929	0.659095
F8388_000125 (interacts with) F8388_016870	0.788148
F8388_000125 (interacts with) F8388_016859	0.590171
F8388_000125 (interacts with) F8388_016827	0.538709
F8388_000125 (interacts with) F8388_016690	0.687766
F8388_000125 (interacts with) F8388_016647	0.563888
F8388_000125 (interacts with) F8388_016646	0.577371
F8388_000125 (interacts with) F8388_016642	0.525354
F8388_000125 (interacts with) F8388_016618	0.688869
F8388_000125 (interacts with) F8388_016609	0.64857
F8388_000125 (interacts with) F8388_016597	0.591234
F8388_000125 (interacts with) F8388_016550	0.611656
F8388_000125 (interacts with) F8388_016546	0.680729
F8388_000125 (interacts with) F8388_016543	0.553478
F8388_000125 (interacts with) F8388_016519	0.521864
F8388_000125 (interacts with) F8388_016500	0.553716
F8388_000125 (interacts with) F8388_016455	0.536868
F8388_000125 (interacts with) F8388_016398	0.53879
F8388_000125 (interacts with) F8388_016371	0.861347
F8388_000125 (interacts with) F8388_016349	0.795674
F8388_000125 (interacts with) F8388_016339	0.683635
F8388_000125 (interacts with) F8388_016332	0.589911
F8388_000125 (interacts with) F8388_016330	0.839888
F8388_000125 (interacts with) F8388_016289	0.608347
F8388_000125 (interacts with) F8388_016283	0.681948
F8388_000125 (interacts with) F8388_016126	0.690043
F8388_000125 (interacts with) F8388_016105	0.541623
F8388_000125 (interacts with) F8388_015912	0.539884
F8388_000125 (interacts with) F8388_015893	0.746288
F8388_000125 (interacts with) F8388_015857	0.545074
F8388_000125 (interacts with) F8388_015853	0.614059
F8388_000125 (interacts with) F8388_015850	0.541057
F8388_000125 (interacts with) F8388_015812	0.663283
F8388_000125 (interacts with) F8388_015806	0.72512
F8388_000125 (interacts with) F8388_015689	0.579329
F8388_000125 (interacts with) F8388_015583	0.516419
F8388_000125 (interacts with) F8388_015559	0.647086
F8388_000125 (interacts with) F8388_015557	0.714259
F8388_000125 (interacts with) F8388_015556	0.75589
F8388_000125 (interacts with) F8388_015549	0.532486
F8388_000125 (interacts with) F8388_015414	0.760025
F8388_000125 (interacts with) F8388_015397	0.503309
F8388_000125 (interacts with) F8388_015294	0.585518
F8388_000125 (interacts with) F8388_015276	0.644082
F8388_000125 (interacts with) F8388_015178	0.698893
F8388_000125 (interacts with) F8388_015165	0.714529
F8388_000125 (interacts with) F8388_015159	0.528067
F8388_000125 (interacts with) F8388_015098	0.674391
F8388_000125 (interacts with) F8388_015017	0.701984
F8388_000125 (interacts with) F8388_015015	0.688074
F8388_000125 (interacts with) F8388_014938	0.633519
F8388_000125 (interacts with) F8388_014920	0.593398
F8388_000125 (interacts with) F8388_014896	0.57699
F8388_000125 (interacts with) F8388_014874	0.551452
F8388_000125 (interacts with) F8388_014873	0.585004
F8388_000125 (interacts with) F8388_014838	0.688091
F8388_000125 (interacts with) F8388_014813	0.505577
F8388_000125 (interacts with) F8388_014799	0.591319
F8388_000125 (interacts with) F8388_014780	0.541486
F8388_000125 (interacts with) F8388_014751	0.504803
F8388_000125 (interacts with) F8388_014647	0.776485
F8388_000125 (interacts with) F8388_014446	0.603902
F8388_000125 (interacts with) F8388_014362	0.510664
F8388_000125 (interacts with) F8388_014211	0.669856
F8388_000125 (interacts with) F8388_014142	0.510632
F8388_000125 (interacts with) F8388_014102	0.60358
F8388_000125 (interacts with) F8388_014061	0.659041
F8388_000125 (interacts with) F8388_014027	0.569066
F8388_000125 (interacts with) F8388_014015	0.647319
F8388_000125 (interacts with) F8388_013993	0.515801
F8388_000125 (interacts with) F8388_013951	0.761062
F8388_000125 (interacts with) F8388_013895	0.559384
F8388_000125 (interacts with) F8388_013876	0.602533
F8388_000125 (interacts with) F8388_013805	0.619234
F8388_000125 (interacts with) F8388_013800	0.5726
F8388_000125 (interacts with) F8388_013799	0.528914
F8388_000125 (interacts with) F8388_013731	0.552811
F8388_000125 (interacts with) F8388_013658	0.606198
F8388_000125 (interacts with) F8388_013605	0.515677
F8388_000125 (interacts with) F8388_013583	0.541371
F8388_000125 (interacts with) F8388_013509	0.596635
F8388_000125 (interacts with) F8388_013398	0.668808
F8388_000125 (interacts with) F8388_013296	0.619388
F8388_000125 (interacts with) F8388_013236	0.590031
F8388_000125 (interacts with) F8388_013184	0.63699
F8388_000125 (interacts with) F8388_013171	0.65914
F8388_000125 (interacts with) F8388_013057	0.828444
F8388_000125 (interacts with) F8388_013041	0.614686
F8388_000125 (interacts with) F8388_013036	0.51194
F8388_000125 (interacts with) F8388_013034	0.549018
F8388_000125 (interacts with) F8388_013023	0.527201
F8388_000125 (interacts with) F8388_012932	0.500052
F8388_000125 (interacts with) F8388_012890	0.6712
F8388_000125 (interacts with) F8388_012798	0.500629
F8388_000125 (interacts with) F8388_012515	0.569236
F8388_000125 (interacts with) F8388_012460	0.50482
F8388_000125 (interacts with) F8388_012425	0.693834
F8388_000125 (interacts with) F8388_012341	0.507735
F8388_000125 (interacts with) F8388_012314	0.55128
F8388_000125 (interacts with) F8388_012281	0.506497
F8388_000125 (interacts with) F8388_012231	0.606222
F8388_000125 (interacts with) F8388_012219	0.528843
F8388_000125 (interacts with) F8388_012210	0.765979
F8388_000125 (interacts with) F8388_012134	0.590907
F8388_000125 (interacts with) F8388_012109	0.571878
F8388_000125 (interacts with) F8388_012103	0.816273
F8388_000125 (interacts with) F8388_012089	0.62001
F8388_000125 (interacts with) F8388_012082	0.88683
F8388_000125 (interacts with) F8388_011972	0.532252
F8388_000125 (interacts with) F8388_011956	0.751915
F8388_000125 (interacts with) F8388_011726	0.608632
F8388_000125 (interacts with) F8388_011713	0.636709
F8388_000125 (interacts with) F8388_011700	0.788908
F8388_000125 (interacts with) F8388_011620	0.55046
F8388_000125 (interacts with) F8388_011609	0.687249
F8388_000125 (interacts with) F8388_011606	0.683946
F8388_000125 (interacts with) F8388_011603	0.65863
F8388_000125 (interacts with) F8388_011602	0.523862
F8388_000125 (interacts with) F8388_011549	0.749252
F8388_000125 (interacts with) F8388_011479	0.543701
F8388_000125 (interacts with) F8388_011443	0.620036
F8388_000125 (interacts with) F8388_011423	0.595762
F8388_000125 (interacts with) F8388_011404	0.553868
F8388_000125 (interacts with) F8388_011382	0.5297
F8388_000125 (interacts with) F8388_011289	0.520616
F8388_000125 (interacts with) F8388_011193	0.753164
F8388_000125 (interacts with) F8388_011190	0.766614
F8388_000125 (interacts with) F8388_011186	0.668047
F8388_000125 (interacts with) F8388_011146	0.610399
F8388_000125 (interacts with) F8388_011111	0.65215
F8388_000125 (interacts with) F8388_011070	0.574971
F8388_000125 (interacts with) F8388_011066	0.517367
F8388_000125 (interacts with) F8388_010981	0.539459
F8388_000125 (interacts with) F8388_010930	0.600188
F8388_000125 (interacts with) F8388_010902	0.509898
F8388_000125 (interacts with) F8388_010857	0.617684
F8388_000125 (interacts with) F8388_010833	0.700274
F8388_000125 (interacts with) F8388_010796	0.518367
F8388_000125 (interacts with) F8388_010756	0.611429
F8388_000125 (interacts with) F8388_010656	0.544514
F8388_000125 (interacts with) F8388_010628	0.785499
F8388_000125 (interacts with) F8388_010516	0.570601
F8388_000125 (interacts with) F8388_010475	0.70503
F8388_000125 (interacts with) F8388_010433	0.635758
F8388_000125 (interacts with) F8388_010399	0.516376
F8388_000125 (interacts with) F8388_010354	0.502098
F8388_000125 (interacts with) F8388_010316	0.70034
F8388_000125 (interacts with) F8388_010269	0.569202
F8388_000125 (interacts with) F8388_010248	0.604756
F8388_000125 (interacts with) F8388_010237	0.63244
F8388_000125 (interacts with) F8388_010110	0.709989
F8388_000125 (interacts with) F8388_010103	0.623681
F8388_000125 (interacts with) F8388_010033	0.566764
F8388_000125 (interacts with) F8388_009953	0.666782
F8388_000125 (interacts with) F8388_009928	0.743719
F8388_000125 (interacts with) F8388_009787	0.557703
F8388_000125 (interacts with) F8388_009754	0.673137
F8388_000125 (interacts with) F8388_009697	0.61084
F8388_000125 (interacts with) F8388_009696	0.678824
F8388_000125 (interacts with) F8388_009693	0.688109
F8388_000125 (interacts with) F8388_009682	0.685472
F8388_000125 (interacts with) F8388_009606	0.701626
F8388_000125 (interacts with) F8388_009599	0.523701
F8388_000125 (interacts with) F8388_009560	0.51755
F8388_000125 (interacts with) F8388_009502	0.588675
F8388_000125 (interacts with) F8388_009437	0.616804
F8388_000125 (interacts with) F8388_009328	0.524675
F8388_000125 (interacts with) F8388_009282	0.630899
F8388_000125 (interacts with) F8388_009244	0.786125
F8388_000125 (interacts with) F8388_009182	0.517471
F8388_000125 (interacts with) F8388_008850	0.579624
F8388_000125 (interacts with) F8388_008818	0.589986
F8388_000125 (interacts with) F8388_008739	0.560047
F8388_000125 (interacts with) F8388_008579	0.667802
F8388_000125 (interacts with) F8388_008578	0.515958
F8388_000125 (interacts with) F8388_008569	0.765804
F8388_000125 (interacts with) F8388_008502	0.632424
F8388_000125 (interacts with) F8388_008501	0.594092
F8388_000125 (interacts with) F8388_008398	0.511234
F8388_000125 (interacts with) F8388_008397	0.501156
F8388_000125 (interacts with) F8388_008346	0.61928
F8388_000125 (interacts with) F8388_008343	0.62317
F8388_000125 (interacts with) F8388_008334	0.586009
F8388_000125 (interacts with) F8388_008330	0.501926
F8388_000125 (interacts with) F8388_008267	0.791415
F8388_000125 (interacts with) F8388_008053	0.556497
F8388_000125 (interacts with) F8388_008043	0.570285
F8388_000125 (interacts with) F8388_008042	0.546895
F8388_000125 (interacts with) F8388_007997	0.696097
F8388_000125 (interacts with) F8388_007976	0.714334
F8388_000125 (interacts with) F8388_007969	0.506782
F8388_000125 (interacts with) F8388_007940	0.527466
F8388_000125 (interacts with) F8388_007935	0.790502
F8388_000125 (interacts with) F8388_007914	0.6534
F8388_000125 (interacts with) F8388_007902	0.546344
F8388_000125 (interacts with) F8388_007885	0.680092
F8388_000125 (interacts with) F8388_007876	0.528951
F8388_000125 (interacts with) F8388_007870	0.659114
F8388_000125 (interacts with) F8388_007841	0.5349
F8388_000125 (interacts with) F8388_007821	0.608191
F8388_000125 (interacts with) F8388_007820	0.538068
F8388_000125 (interacts with) F8388_007805	0.654137
F8388_000125 (interacts with) F8388_007790	0.505087
F8388_000125 (interacts with) F8388_007771	0.620294
F8388_000125 (interacts with) F8388_007714	0.636536
F8388_000125 (interacts with) F8388_007697	0.592834
F8388_000125 (interacts with) F8388_007683	0.512081
F8388_000125 (interacts with) F8388_007656	0.506812
F8388_000125 (interacts with) F8388_007655	0.580551
F8388_000125 (interacts with) F8388_007524	0.699994
F8388_000125 (interacts with) F8388_007522	0.599225
F8388_000125 (interacts with) F8388_007466	0.532527
F8388_000125 (interacts with) F8388_007400	0.670169
F8388_000125 (interacts with) F8388_007370	0.522297
F8388_000125 (interacts with) F8388_007349	0.633281
F8388_000125 (interacts with) F8388_007156	0.538769
F8388_000125 (interacts with) F8388_007074	0.636852
F8388_000125 (interacts with) F8388_006979	0.555293
F8388_000125 (interacts with) F8388_006975	0.717305
F8388_000125 (interacts with) F8388_006962	0.523472
F8388_000125 (interacts with) F8388_006956	0.730704
F8388_000125 (interacts with) F8388_006944	0.55431
F8388_000125 (interacts with) F8388_006903	0.5283
F8388_000125 (interacts with) F8388_006897	0.591593
F8388_000125 (interacts with) F8388_006892	0.528645
F8388_000125 (interacts with) F8388_006890	0.559632
F8388_000125 (interacts with) F8388_006878	0.555068
F8388_000125 (interacts with) F8388_006865	0.768793
F8388_000125 (interacts with) F8388_006861	0.506363
F8388_000125 (interacts with) F8388_006855	0.581171
F8388_000125 (interacts with) F8388_006811	0.547764
F8388_000125 (interacts with) F8388_006779	0.501433
F8388_000125 (interacts with) F8388_006771	0.582348
F8388_000125 (interacts with) F8388_006714	0.736742
F8388_000125 (interacts with) F8388_006712	0.769006
F8388_000125 (interacts with) F8388_006685	0.707917
F8388_000125 (interacts with) F8388_006627	0.519378
F8388_000125 (interacts with) F8388_006626	0.514915
F8388_000125 (interacts with) F8388_006610	0.558153
F8388_000125 (interacts with) F8388_006567	0.831768
F8388_000125 (interacts with) F8388_006466	0.602568
F8388_000125 (interacts with) F8388_006464	0.591005
F8388_000125 (interacts with) F8388_006445	0.739904
F8388_000125 (interacts with) F8388_006442	0.674798
F8388_000125 (interacts with) F8388_006420	0.555307
F8388_000125 (interacts with) F8388_006416	0.560224
F8388_000125 (interacts with) F8388_006414	0.56516
F8388_000125 (interacts with) F8388_006410	0.538871
F8388_000125 (interacts with) F8388_006385	0.552584
F8388_000125 (interacts with) F8388_006358	0.524094
F8388_000125 (interacts with) F8388_006346	0.722295
F8388_000125 (interacts with) F8388_006289	0.519543
F8388_000125 (interacts with) F8388_006260	0.540933
F8388_000125 (interacts with) F8388_006208	0.647836
F8388_000125 (interacts with) F8388_006065	0.793851
F8388_000125 (interacts with) F8388_006049	0.524023
F8388_000125 (interacts with) F8388_006044	0.502337
F8388_000125 (interacts with) F8388_006018	0.593674
F8388_000125 (interacts with) F8388_006006	0.639156
F8388_000125 (interacts with) F8388_006004	0.514558
F8388_000125 (interacts with) F8388_006002	0.566981
F8388_000125 (interacts with) F8388_005914	0.558028
F8388_000125 (interacts with) F8388_005905	0.7466
F8388_000125 (interacts with) F8388_005714	0.623982
F8388_000125 (interacts with) F8388_005637	0.573069
F8388_000125 (interacts with) F8388_005601	0.772983
F8388_000125 (interacts with) F8388_005535	0.583359
F8388_000125 (interacts with) F8388_005518	0.522254
F8388_000125 (interacts with) F8388_005514	0.778611
F8388_000125 (interacts with) F8388_005505	0.542106
F8388_000125 (interacts with) F8388_005494	0.589456
F8388_000125 (interacts with) F8388_005464	0.647559
F8388_000125 (interacts with) F8388_005427	0.506056
F8388_000125 (interacts with) F8388_005424	0.614073
F8388_000125 (interacts with) F8388_005410	0.591845
F8388_000125 (interacts with) F8388_005206	0.535934
F8388_000125 (interacts with) F8388_005179	0.572985
F8388_000125 (interacts with) F8388_005111	0.709815
F8388_000125 (interacts with) F8388_004997	0.501051
F8388_000125 (interacts with) F8388_004980	0.502062
F8388_000125 (interacts with) F8388_004979	0.541119
F8388_000125 (interacts with) F8388_004968	0.840532
F8388_000125 (interacts with) F8388_004962	0.784724
F8388_000125 (interacts with) F8388_004936	0.779929
F8388_000125 (interacts with) F8388_004924	0.569952
F8388_000125 (interacts with) F8388_004907	0.535923
F8388_000125 (interacts with) F8388_004902	0.559541
F8388_000125 (interacts with) F8388_004736	0.549534
F8388_000125 (interacts with) F8388_004734	0.685916
F8388_000125 (interacts with) F8388_004687	0.659463
F8388_000125 (interacts with) F8388_004660	0.586888
F8388_000125 (interacts with) F8388_004439	0.514941
F8388_000125 (interacts with) F8388_004349	0.634239
F8388_000125 (interacts with) F8388_004268	0.652766
F8388_000125 (interacts with) F8388_004184	0.549099
F8388_000125 (interacts with) F8388_004173	0.648049
F8388_000125 (interacts with) F8388_004129	0.594774
F8388_000125 (interacts with) F8388_004106	0.626095
F8388_000125 (interacts with) F8388_004099	0.749529
F8388_000125 (interacts with) F8388_004027	0.578587
F8388_000125 (interacts with) F8388_004025	0.569435
F8388_000125 (interacts with) F8388_003933	0.559006
F8388_000125 (interacts with) F8388_003902	0.776428
F8388_000125 (interacts with) F8388_003886	0.674673
F8388_000125 (interacts with) F8388_003863	0.70449
F8388_000125 (interacts with) F8388_003852	0.523975
F8388_000125 (interacts with) F8388_003785	0.782447
F8388_000125 (interacts with) F8388_003694	0.611461
F8388_000125 (interacts with) F8388_003693	0.572321
F8388_000125 (interacts with) F8388_003632	0.766421
F8388_000125 (interacts with) F8388_003630	0.756408
F8388_000125 (interacts with) F8388_003398	0.601361
F8388_000125 (interacts with) F8388_003379	0.709921
F8388_000125 (interacts with) F8388_003374	0.8646
F8388_000125 (interacts with) F8388_003373	0.537223
F8388_000125 (interacts with) F8388_003362	0.721393
F8388_000125 (interacts with) F8388_003356	0.540837
F8388_000125 (interacts with) F8388_003342	0.514198
F8388_000125 (interacts with) F8388_003273	0.67672
F8388_000125 (interacts with) F8388_003248	0.550886
F8388_000125 (interacts with) F8388_003202	0.719999
F8388_000125 (interacts with) F8388_003120	0.500985
F8388_000125 (interacts with) F8388_003070	0.526563
F8388_000125 (interacts with) F8388_003005	0.606273
F8388_000125 (interacts with) F8388_003004	0.552891
F8388_000125 (interacts with) F8388_002980	0.565968
F8388_000125 (interacts with) F8388_002700	0.592919
F8388_000125 (interacts with) F8388_002627	0.699902
F8388_000125 (interacts with) F8388_002602	0.76271
F8388_000125 (interacts with) F8388_002599	0.599485
F8388_000125 (interacts with) F8388_002498	0.567549
F8388_000125 (interacts with) F8388_002488	0.674097
F8388_000125 (interacts with) F8388_002469	0.558068
F8388_000125 (interacts with) F8388_002459	0.522704
F8388_000125 (interacts with) F8388_002422	0.643657
F8388_000125 (interacts with) F8388_002380	0.733313
F8388_000125 (interacts with) F8388_002377	0.703054
F8388_000125 (interacts with) F8388_002327	0.774819
F8388_000125 (interacts with) F8388_002293	0.610244
F8388_000125 (interacts with) F8388_002146	0.669829
F8388_000125 (interacts with) F8388_002134	0.738075
F8388_000125 (interacts with) F8388_002106	0.506899
F8388_000125 (interacts with) F8388_002069	0.790215
F8388_000125 (interacts with) F8388_002025	0.568323
F8388_000125 (interacts with) F8388_001896	0.535958
F8388_000125 (interacts with) F8388_001857	0.556767
F8388_000125 (interacts with) F8388_001840	0.500742
F8388_000125 (interacts with) F8388_001774	0.53148
F8388_000125 (interacts with) F8388_001644	0.538639
F8388_000125 (interacts with) F8388_001625	0.541665
F8388_000125 (interacts with) F8388_001621	0.547244
F8388_000125 (interacts with) F8388_001591	0.556198
F8388_000125 (interacts with) F8388_001582	0.543247
F8388_000125 (interacts with) F8388_001550	0.549997
F8388_000125 (interacts with) F8388_001409	0.612609
F8388_000125 (interacts with) F8388_001400	0.56615
F8388_000125 (interacts with) F8388_001355	0.638802
F8388_000125 (interacts with) F8388_001337	0.569208
F8388_000125 (interacts with) F8388_001335	0.559859
F8388_000125 (interacts with) F8388_001162	0.629389
F8388_000125 (interacts with) F8388_001159	0.52112
F8388_000125 (interacts with) F8388_001158	0.541012
F8388_000125 (interacts with) F8388_001154	0.525068
F8388_000125 (interacts with) F8388_001153	0.53508
F8388_000125 (interacts with) F8388_001149	0.521414
F8388_000125 (interacts with) F8388_001146	0.572801
F8388_000125 (interacts with) F8388_001030	0.60716
F8388_000125 (interacts with) F8388_001029	0.61135
F8388_000125 (interacts with) F8388_001023	0.508454
F8388_000125 (interacts with) F8388_001018	0.647805
F8388_000125 (interacts with) F8388_000888	0.592885
F8388_000125 (interacts with) F8388_000746	0.50428
F8388_000125 (interacts with) F8388_000713	0.728982
F8388_000125 (interacts with) F8388_000700	0.696503
F8388_000125 (interacts with) F8388_000680	0.553886
F8388_000125 (interacts with) F8388_000652	0.6518
F8388_000125 (interacts with) F8388_000650	0.605322
F8388_000125 (interacts with) F8388_000648	0.583655
F8388_000125 (interacts with) F8388_000607	0.604517
F8388_000125 (interacts with) F8388_000589	0.563204
F8388_000125 (interacts with) F8388_000534	0.571991
F8388_000125 (interacts with) F8388_000503	0.523861
F8388_000125 (interacts with) F8388_000447	0.543976
F8388_000125 (interacts with) F8388_000379	0.501614
F8388_000125 (interacts with) F8388_000287	0.516681
F8388_000125 (interacts with) F8388_000265	0.679031
F8388_000125 (interacts with) F8388_000138	0.552523
F8388_000138 (interacts with) G4B88_003346	0.801673
F8388_000138 (interacts with) F8388_027346	0.552903
F8388_000138 (interacts with) F8388_027330	0.602119
F8388_000138 (interacts with) F8388_027245	0.743865
F8388_000138 (interacts with) F8388_027244	0.662748
F8388_000138 (interacts with) F8388_027241	0.902864
F8388_000138 (interacts with) F8388_027213	0.600536
F8388_000138 (interacts with) F8388_027212	0.599273
F8388_000138 (interacts with) F8388_027211	0.855003
F8388_000138 (interacts with) F8388_027170	0.583611
F8388_000138 (interacts with) F8388_027122	0.548293
F8388_000138 (interacts with) F8388_027121	0.806538
F8388_000138 (interacts with) F8388_027097	0.504175
F8388_000138 (interacts with) F8388_027049	0.841944
F8388_000138 (interacts with) F8388_027048	0.788756
F8388_000138 (interacts with) F8388_026994	0.524209
F8388_000138 (interacts with) F8388_026947	0.835338
F8388_000138 (interacts with) F8388_026931	0.664136
F8388_000138 (interacts with) F8388_026924	0.832042
F8388_000138 (interacts with) F8388_026913	0.507929
F8388_000138 (interacts with) F8388_026849	0.583749
F8388_000138 (interacts with) F8388_026668	0.847552
F8388_000138 (interacts with) F8388_026665	0.545072
F8388_000138 (interacts with) F8388_026648	0.657056
F8388_000138 (interacts with) F8388_026641	0.657614
F8388_000138 (interacts with) F8388_026604	0.500292
F8388_000138 (interacts with) F8388_026598	0.739504
F8388_000138 (interacts with) F8388_026563	0.501482
F8388_000138 (interacts with) F8388_026530	0.649472
F8388_000138 (interacts with) F8388_026524	0.639343
F8388_000138 (interacts with) F8388_026509	0.650291
F8388_000138 (interacts with) F8388_026473	0.543804
F8388_000138 (interacts with) F8388_026427	0.590722
F8388_000138 (interacts with) F8388_026424	0.722265
F8388_000138 (interacts with) F8388_026392	0.506896
F8388_000138 (interacts with) F8388_026374	0.56684
F8388_000138 (interacts with) F8388_026364	0.589411
F8388_000138 (interacts with) F8388_026340	0.775727
F8388_000138 (interacts with) F8388_026339	0.726257
F8388_000138 (interacts with) F8388_026336	0.815367
F8388_000138 (interacts with) F8388_026269	0.744174
F8388_000138 (interacts with) F8388_026268	0.714201
F8388_000138 (interacts with) F8388_026267	0.766661
F8388_000138 (interacts with) F8388_026256	0.73112
F8388_000138 (interacts with) F8388_026227	0.81252
F8388_000138 (interacts with) F8388_026212	0.518702
F8388_000138 (interacts with) F8388_026156	0.66887
F8388_000138 (interacts with) F8388_026096	0.65618
F8388_000138 (interacts with) F8388_026088	0.7514
F8388_000138 (interacts with) F8388_026086	0.700607
F8388_000138 (interacts with) F8388_026045	0.789632
F8388_000138 (interacts with) F8388_026003	0.701564
F8388_000138 (interacts with) F8388_025960	0.523426
F8388_000138 (interacts with) F8388_025956	0.531119
F8388_000138 (interacts with) F8388_025952	0.684431
F8388_000138 (interacts with) F8388_025917	0.827502
F8388_000138 (interacts with) F8388_025871	0.624603
F8388_000138 (interacts with) F8388_025857	0.895161
F8388_000138 (interacts with) F8388_025855	0.784282
F8388_000138 (interacts with) F8388_025833	0.716762
F8388_000138 (interacts with) F8388_025831	0.606687
F8388_000138 (interacts with) F8388_025828	0.733514
F8388_000138 (interacts with) F8388_025822	0.571523
F8388_000138 (interacts with) F8388_025812	0.584198
F8388_000138 (interacts with) F8388_025795	0.749413
F8388_000138 (interacts with) F8388_025793	0.568749
F8388_000138 (interacts with) F8388_025754	0.774296
F8388_000138 (interacts with) F8388_025740	0.629627
F8388_000138 (interacts with) F8388_025732	0.656833
F8388_000138 (interacts with) F8388_025729	0.76655
F8388_000138 (interacts with) F8388_025728	0.753587
F8388_000138 (interacts with) F8388_025727	0.70083
F8388_000138 (interacts with) F8388_025687	0.779732
F8388_000138 (interacts with) F8388_025647	0.553548
F8388_000138 (interacts with) F8388_025616	0.745109
F8388_000138 (interacts with) F8388_025589	0.697206
F8388_000138 (interacts with) F8388_025586	0.752957
F8388_000138 (interacts with) F8388_025577	0.521265
F8388_000138 (interacts with) F8388_025571	0.744551
F8388_000138 (interacts with) F8388_025568	0.713434
F8388_000138 (interacts with) F8388_025563	0.625587
F8388_000138 (interacts with) F8388_025533	0.731143
F8388_000138 (interacts with) F8388_025528	0.512607
F8388_000138 (interacts with) F8388_025518	0.801202
F8388_000138 (interacts with) F8388_025507	0.9075
F8388_000138 (interacts with) F8388_025501	0.847178
F8388_000138 (interacts with) F8388_025468	0.518169
F8388_000138 (interacts with) F8388_025443	0.865272
F8388_000138 (interacts with) F8388_025440	0.518131
F8388_000138 (interacts with) F8388_025437	0.562482
F8388_000138 (interacts with) F8388_025418	0.531108
F8388_000138 (interacts with) F8388_025415	0.575423
F8388_000138 (interacts with) F8388_025309	0.731729
F8388_000138 (interacts with) F8388_025292	0.747293
F8388_000138 (interacts with) F8388_025283	0.819211
F8388_000138 (interacts with) F8388_025203	0.536464
F8388_000138 (interacts with) F8388_025201	0.808993
F8388_000138 (interacts with) F8388_025199	0.742363
F8388_000138 (interacts with) F8388_025178	0.623027
F8388_000138 (interacts with) F8388_025177	0.791807
F8388_000138 (interacts with) F8388_025173	0.964651
F8388_000138 (interacts with) F8388_025172	0.940687
F8388_000138 (interacts with) F8388_025171	0.684052
F8388_000138 (interacts with) F8388_025155	0.580468
F8388_000138 (interacts with) F8388_025142	0.559006
F8388_000138 (interacts with) F8388_025031	0.617542
F8388_000138 (interacts with) F8388_024911	0.788811
F8388_000138 (interacts with) F8388_024859	0.811331
F8388_000138 (interacts with) F8388_024845	0.57672
F8388_000138 (interacts with) F8388_024797	0.836378
F8388_000138 (interacts with) F8388_024786	0.52136
F8388_000138 (interacts with) F8388_024772	0.594407
F8388_000138 (interacts with) F8388_024743	0.514005
F8388_000138 (interacts with) F8388_024733	0.501694
F8388_000138 (interacts with) F8388_024732	0.65361
F8388_000138 (interacts with) F8388_024692	0.825129
F8388_000138 (interacts with) F8388_024689	0.780914
F8388_000138 (interacts with) F8388_024666	0.815071
F8388_000138 (interacts with) F8388_024625	0.744239
F8388_000138 (interacts with) F8388_024624	0.674613
F8388_000138 (interacts with) F8388_024526	0.67956
F8388_000138 (interacts with) F8388_024517	0.811335
F8388_000138 (interacts with) F8388_024499	0.508412
F8388_000138 (interacts with) F8388_024479	0.559931
F8388_000138 (interacts with) F8388_024450	0.863454
F8388_000138 (interacts with) F8388_024407	0.589371
F8388_000138 (interacts with) F8388_024406	0.840132
F8388_000138 (interacts with) F8388_024394	0.753417
F8388_000138 (interacts with) F8388_024383	0.620901
F8388_000138 (interacts with) F8388_024352	0.645476
F8388_000138 (interacts with) F8388_024289	0.572544
F8388_000138 (interacts with) F8388_024286	0.544277
F8388_000138 (interacts with) F8388_024252	0.858698
F8388_000138 (interacts with) F8388_024218	0.639521
F8388_000138 (interacts with) F8388_024217	0.663736
F8388_000138 (interacts with) F8388_024154	0.540205
F8388_000138 (interacts with) F8388_024076	0.673529
F8388_000138 (interacts with) F8388_024002	0.765932
F8388_000138 (interacts with) F8388_024000	0.555453
F8388_000138 (interacts with) F8388_023987	0.714138
F8388_000138 (interacts with) F8388_023969	0.632488
F8388_000138 (interacts with) F8388_023965	0.787206
F8388_000138 (interacts with) F8388_023941	0.669263
F8388_000138 (interacts with) F8388_023895	0.578869
F8388_000138 (interacts with) F8388_023847	0.502767
F8388_000138 (interacts with) F8388_023806	0.526445
F8388_000138 (interacts with) F8388_023773	0.713267
F8388_000138 (interacts with) F8388_023748	0.855478
F8388_000138 (interacts with) F8388_023723	0.580024
F8388_000138 (interacts with) F8388_023707	0.704188
F8388_000138 (interacts with) F8388_023705	0.617623
F8388_000138 (interacts with) F8388_023701	0.666105
F8388_000138 (interacts with) F8388_023699	0.882396
F8388_000138 (interacts with) F8388_023681	0.765724
F8388_000138 (interacts with) F8388_023611	0.577057
F8388_000138 (interacts with) F8388_023593	0.594747
F8388_000138 (interacts with) F8388_023565	0.8061
F8388_000138 (interacts with) F8388_023564	0.813858
F8388_000138 (interacts with) F8388_023493	0.610517
F8388_000138 (interacts with) F8388_023460	0.583503
F8388_000138 (interacts with) F8388_023448	0.549611
F8388_000138 (interacts with) F8388_023369	0.597865
F8388_000138 (interacts with) F8388_023341	0.6054
F8388_000138 (interacts with) F8388_023333	0.548379
F8388_000138 (interacts with) F8388_023222	0.591227
F8388_000138 (interacts with) F8388_023180	0.859453
F8388_000138 (interacts with) F8388_023176	0.553776
F8388_000138 (interacts with) F8388_023175	0.523976
F8388_000138 (interacts with) F8388_023171	0.798721
F8388_000138 (interacts with) F8388_023125	0.514959
F8388_000138 (interacts with) F8388_023116	0.846906
F8388_000138 (interacts with) F8388_023115	0.575973
F8388_000138 (interacts with) F8388_023106	0.583913
F8388_000138 (interacts with) F8388_023066	0.640049
F8388_000138 (interacts with) F8388_023048	0.59548
F8388_000138 (interacts with) F8388_023044	0.506817
F8388_000138 (interacts with) F8388_023014	0.635359
F8388_000138 (interacts with) F8388_022969	0.723481
F8388_000138 (interacts with) F8388_022893	0.629955
F8388_000138 (interacts with) F8388_022814	0.90737
F8388_000138 (interacts with) F8388_022700	0.622751
F8388_000138 (interacts with) F8388_022670	0.51603
F8388_000138 (interacts with) F8388_022583	0.557377
F8388_000138 (interacts with) F8388_022557	0.684124
F8388_000138 (interacts with) F8388_022537	0.667395
F8388_000138 (interacts with) F8388_022511	0.895932
F8388_000138 (interacts with) F8388_022441	0.783272
F8388_000138 (interacts with) F8388_022414	0.756908
F8388_000138 (interacts with) F8388_022383	0.776299
F8388_000138 (interacts with) F8388_022381	0.807335
F8388_000138 (interacts with) F8388_022351	0.55075
F8388_000138 (interacts with) F8388_022333	0.629519
F8388_000138 (interacts with) F8388_022319	0.658449
F8388_000138 (interacts with) F8388_022256	0.703707
F8388_000138 (interacts with) F8388_022215	0.552269
F8388_000138 (interacts with) F8388_022208	0.661918
F8388_000138 (interacts with) F8388_022207	0.515011
F8388_000138 (interacts with) F8388_022206	0.626266
F8388_000138 (interacts with) F8388_022197	0.824405
F8388_000138 (interacts with) F8388_022179	0.557581
F8388_000138 (interacts with) F8388_022170	0.752745
F8388_000138 (interacts with) F8388_022142	0.789459
F8388_000138 (interacts with) F8388_022128	0.569516
F8388_000138 (interacts with) F8388_022123	0.842891
F8388_000138 (interacts with) F8388_022105	0.568853
F8388_000138 (interacts with) F8388_022094	0.745392
F8388_000138 (interacts with) F8388_022085	0.897654
F8388_000138 (interacts with) F8388_022075	0.516899
F8388_000138 (interacts with) F8388_022066	0.588165
F8388_000138 (interacts with) F8388_022065	0.814204
F8388_000138 (interacts with) F8388_022064	0.808656
F8388_000138 (interacts with) F8388_022056	0.672988
F8388_000138 (interacts with) F8388_022023	0.906866
F8388_000138 (interacts with) F8388_021957	0.656457
F8388_000138 (interacts with) F8388_021907	0.74852
F8388_000138 (interacts with) F8388_021857	0.614626
F8388_000138 (interacts with) F8388_021855	0.685102
F8388_000138 (interacts with) F8388_021840	0.694578
F8388_000138 (interacts with) F8388_021824	0.689582
F8388_000138 (interacts with) F8388_021776	0.81538
F8388_000138 (interacts with) F8388_021765	0.632583
F8388_000138 (interacts with) F8388_021759	0.635392
F8388_000138 (interacts with) F8388_021752	0.55253
F8388_000138 (interacts with) F8388_021698	0.800992
F8388_000138 (interacts with) F8388_021673	0.664275
F8388_000138 (interacts with) F8388_021660	0.710739
F8388_000138 (interacts with) F8388_021642	0.768575
F8388_000138 (interacts with) F8388_021615	0.74095
F8388_000138 (interacts with) F8388_021612	0.53044
F8388_000138 (interacts with) F8388_021610	0.822481
F8388_000138 (interacts with) F8388_021589	0.605712
F8388_000138 (interacts with) F8388_021583	0.698896
F8388_000138 (interacts with) F8388_021528	0.589211
F8388_000138 (interacts with) F8388_021517	0.643774
F8388_000138 (interacts with) F8388_021490	0.752318
F8388_000138 (interacts with) F8388_021483	0.565722
F8388_000138 (interacts with) F8388_021480	0.590819
F8388_000138 (interacts with) F8388_021469	0.619814
F8388_000138 (interacts with) F8388_021430	0.744459
F8388_000138 (interacts with) F8388_021394	0.831679
F8388_000138 (interacts with) F8388_021375	0.524299
F8388_000138 (interacts with) F8388_021372	0.583316
F8388_000138 (interacts with) F8388_021339	0.575064
F8388_000138 (interacts with) F8388_021291	0.588582
F8388_000138 (interacts with) F8388_021290	0.680155
F8388_000138 (interacts with) F8388_021287	0.680563
F8388_000138 (interacts with) F8388_021273	0.521505
F8388_000138 (interacts with) F8388_021213	0.816048
F8388_000138 (interacts with) F8388_021176	0.804823
F8388_000138 (interacts with) F8388_021171	0.601156
F8388_000138 (interacts with) F8388_021168	0.606717
F8388_000138 (interacts with) F8388_021165	0.627414
F8388_000138 (interacts with) F8388_021159	0.832608
F8388_000138 (interacts with) F8388_021138	0.757523
F8388_000138 (interacts with) F8388_021092	0.518543
F8388_000138 (interacts with) F8388_021090	0.851567
F8388_000138 (interacts with) F8388_021018	0.785958
F8388_000138 (interacts with) F8388_020991	0.621741
F8388_000138 (interacts with) F8388_020985	0.804101
F8388_000138 (interacts with) F8388_020950	0.774793
F8388_000138 (interacts with) F8388_020913	0.777826
F8388_000138 (interacts with) F8388_020895	0.615653
F8388_000138 (interacts with) F8388_020884	0.608182
F8388_000138 (interacts with) F8388_020880	0.595457
F8388_000138 (interacts with) F8388_020868	0.791694
F8388_000138 (interacts with) F8388_020847	0.667128
F8388_000138 (interacts with) F8388_020841	0.780584
F8388_000138 (interacts with) F8388_020839	0.551308
F8388_000138 (interacts with) F8388_020731	0.580982
F8388_000138 (interacts with) F8388_020721	0.744167
F8388_000138 (interacts with) F8388_020597	0.96685
F8388_000138 (interacts with) F8388_020574	0.769554
F8388_000138 (interacts with) F8388_020564	0.761624
F8388_000138 (interacts with) F8388_020454	0.670856
F8388_000138 (interacts with) F8388_020446	0.517974
F8388_000138 (interacts with) F8388_020444	0.622357
F8388_000138 (interacts with) F8388_020435	0.738539
F8388_000138 (interacts with) F8388_020430	0.688945
F8388_000138 (interacts with) F8388_020334	0.644756
F8388_000138 (interacts with) F8388_020296	0.581164
F8388_000138 (interacts with) F8388_020290	0.707698
F8388_000138 (interacts with) F8388_020289	0.709901
F8388_000138 (interacts with) F8388_020283	0.583668
F8388_000138 (interacts with) F8388_020258	0.744687
F8388_000138 (interacts with) F8388_020239	0.601912
F8388_000138 (interacts with) F8388_020238	0.571142
F8388_000138 (interacts with) F8388_020231	0.543422
F8388_000138 (interacts with) F8388_020225	0.696288
F8388_000138 (interacts with) F8388_020224	0.833071
F8388_000138 (interacts with) F8388_020211	0.724036
F8388_000138 (interacts with) F8388_020200	0.727165
F8388_000138 (interacts with) F8388_020198	0.555013
F8388_000138 (interacts with) F8388_020196	0.58823
F8388_000138 (interacts with) F8388_020194	0.667583
F8388_000138 (interacts with) F8388_020184	0.515177
F8388_000138 (interacts with) F8388_020171	0.769562
F8388_000138 (interacts with) F8388_020155	0.657158
F8388_000138 (interacts with) F8388_020136	0.87717
F8388_000138 (interacts with) F8388_020132	0.803576
F8388_000138 (interacts with) F8388_020128	0.843096
F8388_000138 (interacts with) F8388_020107	0.881437
F8388_000138 (interacts with) F8388_020105	0.584453
F8388_000138 (interacts with) F8388_020084	0.573465
F8388_000138 (interacts with) F8388_020058	0.526485
F8388_000138 (interacts with) F8388_020043	0.539747
F8388_000138 (interacts with) F8388_020017	0.584367
F8388_000138 (interacts with) F8388_019984	0.565467
F8388_000138 (interacts with) F8388_019933	0.535217
F8388_000138 (interacts with) F8388_019905	0.548858
F8388_000138 (interacts with) F8388_019829	0.693189
F8388_000138 (interacts with) F8388_019820	0.75835
F8388_000138 (interacts with) F8388_019774	0.627898
F8388_000138 (interacts with) F8388_019736	0.765154
F8388_000138 (interacts with) F8388_019726	0.756939
F8388_000138 (interacts with) F8388_019719	0.5352
F8388_000138 (interacts with) F8388_019694	0.586294
F8388_000138 (interacts with) F8388_019664	0.84014
F8388_000138 (interacts with) F8388_019642	0.63268
F8388_000138 (interacts with) F8388_019625	0.607516
F8388_000138 (interacts with) F8388_019604	0.60722
F8388_000138 (interacts with) F8388_019596	0.536799
F8388_000138 (interacts with) F8388_019564	0.634888
F8388_000138 (interacts with) F8388_019543	0.514985
F8388_000138 (interacts with) F8388_019506	0.759984
F8388_000138 (interacts with) F8388_019411	0.863063
F8388_000138 (interacts with) F8388_019393	0.714895
F8388_000138 (interacts with) F8388_019380	0.645011
F8388_000138 (interacts with) F8388_019371	0.619301
F8388_000138 (interacts with) F8388_019368	0.844432
F8388_000138 (interacts with) F8388_019358	0.559186
F8388_000138 (interacts with) F8388_019331	0.55797
F8388_000138 (interacts with) F8388_019275	0.599859
F8388_000138 (interacts with) F8388_019251	0.862928
F8388_000138 (interacts with) F8388_019181	0.931349
F8388_000138 (interacts with) F8388_019173	0.5998
F8388_000138 (interacts with) F8388_019171	0.535904
F8388_000138 (interacts with) F8388_019163	0.539793
F8388_000138 (interacts with) F8388_019157	0.685541
F8388_000138 (interacts with) F8388_019155	0.784431
F8388_000138 (interacts with) F8388_019153	0.67369
F8388_000138 (interacts with) F8388_019137	0.732648
F8388_000138 (interacts with) F8388_019133	0.557876
F8388_000138 (interacts with) F8388_019082	0.672345
F8388_000138 (interacts with) F8388_019061	0.619708
F8388_000138 (interacts with) F8388_019059	0.709641
F8388_000138 (interacts with) F8388_018905	0.541187
F8388_000138 (interacts with) F8388_018845	0.752324
F8388_000138 (interacts with) F8388_018800	0.575056
F8388_000138 (interacts with) F8388_018759	0.793943
F8388_000138 (interacts with) F8388_018677	0.62804
F8388_000138 (interacts with) F8388_018653	0.858073
F8388_000138 (interacts with) F8388_018650	0.762356
F8388_000138 (interacts with) F8388_018635	0.81156
F8388_000138 (interacts with) F8388_018634	0.734187
F8388_000138 (interacts with) F8388_018633	0.812156
F8388_000138 (interacts with) F8388_018632	0.768982
F8388_000138 (interacts with) F8388_018617	0.587793
F8388_000138 (interacts with) F8388_018602	0.559024
F8388_000138 (interacts with) F8388_018599	0.788363
F8388_000138 (interacts with) F8388_018591	0.596186
F8388_000138 (interacts with) F8388_018579	0.69019
F8388_000138 (interacts with) F8388_018578	0.718967
F8388_000138 (interacts with) F8388_018548	0.526434
F8388_000138 (interacts with) F8388_018486	0.860214
F8388_000138 (interacts with) F8388_018466	0.650209
F8388_000138 (interacts with) F8388_018435	0.71738
F8388_000138 (interacts with) F8388_018401	0.679511
F8388_000138 (interacts with) F8388_018382	0.611286
F8388_000138 (interacts with) F8388_018370	0.77309
F8388_000138 (interacts with) F8388_018361	0.755221
F8388_000138 (interacts with) F8388_018306	0.887045
F8388_000138 (interacts with) F8388_018235	0.527369
F8388_000138 (interacts with) F8388_018193	0.761494
F8388_000138 (interacts with) F8388_018179	0.583444
F8388_000138 (interacts with) F8388_018148	0.846539
F8388_000138 (interacts with) F8388_018064	0.670128
F8388_000138 (interacts with) F8388_018047	0.71621
F8388_000138 (interacts with) F8388_018039	0.846944
F8388_000138 (interacts with) F8388_018027	0.589965
F8388_000138 (interacts with) F8388_018026	0.548231
F8388_000138 (interacts with) F8388_018024	0.813017
F8388_000138 (interacts with) F8388_018023	0.876812
F8388_000138 (interacts with) F8388_018022	0.85719
F8388_000138 (interacts with) F8388_018020	0.899845
F8388_000138 (interacts with) F8388_017971	0.660873
F8388_000138 (interacts with) F8388_017899	0.917756
F8388_000138 (interacts with) F8388_017856	0.531688
F8388_000138 (interacts with) F8388_017840	0.788645
F8388_000138 (interacts with) F8388_017837	0.568973
F8388_000138 (interacts with) F8388_017816	0.719541
F8388_000138 (interacts with) F8388_017809	0.685459
F8388_000138 (interacts with) F8388_017804	0.54426
F8388_000138 (interacts with) F8388_017802	0.649159
F8388_000138 (interacts with) F8388_017801	0.731594
F8388_000138 (interacts with) F8388_017731	0.563913
F8388_000138 (interacts with) F8388_017715	0.629725
F8388_000138 (interacts with) F8388_017552	0.637063
F8388_000138 (interacts with) F8388_017528	0.530269
F8388_000138 (interacts with) F8388_017526	0.702639
F8388_000138 (interacts with) F8388_017512	0.769183
F8388_000138 (interacts with) F8388_017511	0.718558
F8388_000138 (interacts with) F8388_017507	0.568651
F8388_000138 (interacts with) F8388_017497	0.58621
F8388_000138 (interacts with) F8388_017486	0.706402
F8388_000138 (interacts with) F8388_017481	0.702138
F8388_000138 (interacts with) F8388_017438	0.607947
F8388_000138 (interacts with) F8388_017429	0.8262
F8388_000138 (interacts with) F8388_017325	0.693208
F8388_000138 (interacts with) F8388_017323	0.729128
F8388_000138 (interacts with) F8388_017320	0.694587
F8388_000138 (interacts with) F8388_017316	0.940415
F8388_000138 (interacts with) F8388_017314	0.671022
F8388_000138 (interacts with) F8388_017303	0.517887
F8388_000138 (interacts with) F8388_017277	0.894735
F8388_000138 (interacts with) F8388_017246	0.873726
F8388_000138 (interacts with) F8388_017240	0.70155
F8388_000138 (interacts with) F8388_017238	0.573187
F8388_000138 (interacts with) F8388_017230	0.641804
F8388_000138 (interacts with) F8388_017171	0.507167
F8388_000138 (interacts with) F8388_017161	0.822938
F8388_000138 (interacts with) F8388_017134	0.541377
F8388_000138 (interacts with) F8388_017127	0.580007
F8388_000138 (interacts with) F8388_017115	0.760974
F8388_000138 (interacts with) F8388_017114	0.790193
F8388_000138 (interacts with) F8388_017095	0.707452
F8388_000138 (interacts with) F8388_017091	0.605008
F8388_000138 (interacts with) F8388_017041	0.675555
F8388_000138 (interacts with) F8388_017024	0.631547
F8388_000138 (interacts with) F8388_017009	0.834386
F8388_000138 (interacts with) F8388_017000	0.642921
F8388_000138 (interacts with) F8388_016989	0.629487
F8388_000138 (interacts with) F8388_016936	0.6752
F8388_000138 (interacts with) F8388_016929	0.801063
F8388_000138 (interacts with) F8388_016918	0.795353
F8388_000138 (interacts with) F8388_016896	0.667454
F8388_000138 (interacts with) F8388_016870	0.620451
F8388_000138 (interacts with) F8388_016833	0.572249
F8388_000138 (interacts with) F8388_016824	0.692053
F8388_000138 (interacts with) F8388_016769	0.586667
F8388_000138 (interacts with) F8388_016690	0.576614
F8388_000138 (interacts with) F8388_016648	0.618584
F8388_000138 (interacts with) F8388_016647	0.724137
F8388_000138 (interacts with) F8388_016646	0.771209
F8388_000138 (interacts with) F8388_016642	0.697836
F8388_000138 (interacts with) F8388_016618	0.730327
F8388_000138 (interacts with) F8388_016613	0.724114
F8388_000138 (interacts with) F8388_016601	0.567697
F8388_000138 (interacts with) F8388_016597	0.934191
F8388_000138 (interacts with) F8388_016568	0.837933
F8388_000138 (interacts with) F8388_016562	0.804577
F8388_000138 (interacts with) F8388_016555	0.929989
F8388_000138 (interacts with) F8388_016553	0.896766
F8388_000138 (interacts with) F8388_016550	0.906697
F8388_000138 (interacts with) F8388_016546	0.69841
F8388_000138 (interacts with) F8388_016543	0.555048
F8388_000138 (interacts with) F8388_016536	0.819681
F8388_000138 (interacts with) F8388_016500	0.640441
F8388_000138 (interacts with) F8388_016455	0.831025
F8388_000138 (interacts with) F8388_016425	0.783155
F8388_000138 (interacts with) F8388_016371	0.655295
F8388_000138 (interacts with) F8388_016349	0.600316
F8388_000138 (interacts with) F8388_016342	0.59039
F8388_000138 (interacts with) F8388_016332	0.792547
F8388_000138 (interacts with) F8388_016330	0.539725
F8388_000138 (interacts with) F8388_016322	0.772167
F8388_000138 (interacts with) F8388_016283	0.611321
F8388_000138 (interacts with) F8388_016282	0.627995
F8388_000138 (interacts with) F8388_016221	0.550265
F8388_000138 (interacts with) F8388_016189	0.759172
F8388_000138 (interacts with) F8388_016137	0.551833
F8388_000138 (interacts with) F8388_016126	0.809278
F8388_000138 (interacts with) F8388_016123	0.726738
F8388_000138 (interacts with) F8388_016116	0.525798
F8388_000138 (interacts with) F8388_016104	0.671866
F8388_000138 (interacts with) F8388_016093	0.610343
F8388_000138 (interacts with) F8388_016090	0.585533
F8388_000138 (interacts with) F8388_016088	0.770892
F8388_000138 (interacts with) F8388_016038	0.560802
F8388_000138 (interacts with) F8388_016016	0.776371
F8388_000138 (interacts with) F8388_016008	0.680186
F8388_000138 (interacts with) F8388_015965	0.598558
F8388_000138 (interacts with) F8388_015962	0.762527
F8388_000138 (interacts with) F8388_015960	0.526062
F8388_000138 (interacts with) F8388_015950	0.762372
F8388_000138 (interacts with) F8388_015946	0.558683
F8388_000138 (interacts with) F8388_015938	0.822561
F8388_000138 (interacts with) F8388_015924	0.544449
F8388_000138 (interacts with) F8388_015912	0.574429
F8388_000138 (interacts with) F8388_015910	0.599403
F8388_000138 (interacts with) F8388_015893	0.684304
F8388_000138 (interacts with) F8388_015843	0.51524
F8388_000138 (interacts with) F8388_015821	0.640123
F8388_000138 (interacts with) F8388_015813	0.838558
F8388_000138 (interacts with) F8388_015806	0.822001
F8388_000138 (interacts with) F8388_015788	0.519316
F8388_000138 (interacts with) F8388_015784	0.694254
F8388_000138 (interacts with) F8388_015752	0.650035
F8388_000138 (interacts with) F8388_015707	0.614085
F8388_000138 (interacts with) F8388_015703	0.69929
F8388_000138 (interacts with) F8388_015689	0.712229
F8388_000138 (interacts with) F8388_015583	0.623336
F8388_000138 (interacts with) F8388_015559	0.525204
F8388_000138 (interacts with) F8388_015558	0.736823
F8388_000138 (interacts with) F8388_015557	0.662514
F8388_000138 (interacts with) F8388_015556	0.659211
F8388_000138 (interacts with) F8388_015521	0.831339
F8388_000138 (interacts with) F8388_015519	0.65409
F8388_000138 (interacts with) F8388_015518	0.691418
F8388_000138 (interacts with) F8388_015464	0.637441
F8388_000138 (interacts with) F8388_015454	0.718245
F8388_000138 (interacts with) F8388_015440	0.765274
F8388_000138 (interacts with) F8388_015414	0.601565
F8388_000138 (interacts with) F8388_015407	0.73213
F8388_000138 (interacts with) F8388_015393	0.702132
F8388_000138 (interacts with) F8388_015388	0.612959
F8388_000138 (interacts with) F8388_015330	0.613991
F8388_000138 (interacts with) F8388_015329	0.574459
F8388_000138 (interacts with) F8388_015318	0.565161
F8388_000138 (interacts with) F8388_015308	0.716915
F8388_000138 (interacts with) F8388_015294	0.568808
F8388_000138 (interacts with) F8388_015291	0.665894
F8388_000138 (interacts with) F8388_015267	0.635315
F8388_000138 (interacts with) F8388_015265	0.53581
F8388_000138 (interacts with) F8388_015260	0.807268
F8388_000138 (interacts with) F8388_015253	0.521776
F8388_000138 (interacts with) F8388_015243	0.566333
F8388_000138 (interacts with) F8388_015199	0.675049
F8388_000138 (interacts with) F8388_015178	0.654493
F8388_000138 (interacts with) F8388_015134	0.662652
F8388_000138 (interacts with) F8388_015033	0.572517
F8388_000138 (interacts with) F8388_015019	0.587817
F8388_000138 (interacts with) F8388_015017	0.75916
F8388_000138 (interacts with) F8388_014999	0.592237
F8388_000138 (interacts with) F8388_014996	0.777314
F8388_000138 (interacts with) F8388_014995	0.721375
F8388_000138 (interacts with) F8388_014974	0.558203
F8388_000138 (interacts with) F8388_014963	0.580688
F8388_000138 (interacts with) F8388_014939	0.587585
F8388_000138 (interacts with) F8388_014938	0.684663
F8388_000138 (interacts with) F8388_014874	0.809701
F8388_000138 (interacts with) F8388_014873	0.658239
F8388_000138 (interacts with) F8388_014860	0.538667
F8388_000138 (interacts with) F8388_014848	0.65626
F8388_000138 (interacts with) F8388_014838	0.71259
F8388_000138 (interacts with) F8388_014813	0.733607
F8388_000138 (interacts with) F8388_014799	0.813669
F8388_000138 (interacts with) F8388_014787	0.66678
F8388_000138 (interacts with) F8388_014647	0.770484
F8388_000138 (interacts with) F8388_014643	0.741835
F8388_000138 (interacts with) F8388_014622	0.673042
F8388_000138 (interacts with) F8388_014620	0.686789
F8388_000138 (interacts with) F8388_014505	0.681608
F8388_000138 (interacts with) F8388_014485	0.665522
F8388_000138 (interacts with) F8388_014446	0.828674
F8388_000138 (interacts with) F8388_014431	0.787945
F8388_000138 (interacts with) F8388_014429	0.737163
F8388_000138 (interacts with) F8388_014408	0.530054
F8388_000138 (interacts with) F8388_014390	0.630418
F8388_000138 (interacts with) F8388_014386	0.611798
F8388_000138 (interacts with) F8388_014362	0.591258
F8388_000138 (interacts with) F8388_014297	0.853811
F8388_000138 (interacts with) F8388_014270	0.682729
F8388_000138 (interacts with) F8388_014217	0.88798
F8388_000138 (interacts with) F8388_014215	0.571404
F8388_000138 (interacts with) F8388_014166	0.580699
F8388_000138 (interacts with) F8388_014142	0.797223
F8388_000138 (interacts with) F8388_014102	0.626128
F8388_000138 (interacts with) F8388_014070	0.528774
F8388_000138 (interacts with) F8388_014061	0.793346
F8388_000138 (interacts with) F8388_014027	0.719862
F8388_000138 (interacts with) F8388_014015	0.707441
F8388_000138 (interacts with) F8388_013995	0.848284
F8388_000138 (interacts with) F8388_013993	0.726261
F8388_000138 (interacts with) F8388_013951	0.683649
F8388_000138 (interacts with) F8388_013925	0.703255
F8388_000138 (interacts with) F8388_013920	0.945287
F8388_000138 (interacts with) F8388_013919	0.943184
F8388_000138 (interacts with) F8388_013917	0.9345
F8388_000138 (interacts with) F8388_013805	0.514755
F8388_000138 (interacts with) F8388_013799	0.537285
F8388_000138 (interacts with) F8388_013751	0.56641
F8388_000138 (interacts with) F8388_013684	0.632838
F8388_000138 (interacts with) F8388_013639	0.671795
F8388_000138 (interacts with) F8388_013611	0.661159
F8388_000138 (interacts with) F8388_013610	0.66584
F8388_000138 (interacts with) F8388_013608	0.515684
F8388_000138 (interacts with) F8388_013607	0.849973
F8388_000138 (interacts with) F8388_013605	0.684827
F8388_000138 (interacts with) F8388_013603	0.666513
F8388_000138 (interacts with) F8388_013583	0.714487
F8388_000138 (interacts with) F8388_013579	0.775195
F8388_000138 (interacts with) F8388_013511	0.883297
F8388_000138 (interacts with) F8388_013509	0.945241
F8388_000138 (interacts with) F8388_013482	0.50309
F8388_000138 (interacts with) F8388_013433	0.885247
F8388_000138 (interacts with) F8388_013411	0.823541
F8388_000138 (interacts with) F8388_013398	0.547578
F8388_000138 (interacts with) F8388_013394	0.628095
F8388_000138 (interacts with) F8388_013382	0.763996
F8388_000138 (interacts with) F8388_013358	0.504224
F8388_000138 (interacts with) F8388_013342	0.71829
F8388_000138 (interacts with) F8388_013301	0.526572
F8388_000138 (interacts with) F8388_013296	0.687548
F8388_000138 (interacts with) F8388_013258	0.515014
F8388_000138 (interacts with) F8388_013236	0.630293
F8388_000138 (interacts with) F8388_013176	0.684974
F8388_000138 (interacts with) F8388_013112	0.875017
F8388_000138 (interacts with) F8388_013065	0.801372
F8388_000138 (interacts with) F8388_013057	0.537464
F8388_000138 (interacts with) F8388_013036	0.739978
F8388_000138 (interacts with) F8388_013034	0.911985
F8388_000138 (interacts with) F8388_013028	0.709013
F8388_000138 (interacts with) F8388_013024	0.66427
F8388_000138 (interacts with) F8388_013023	0.549034
F8388_000138 (interacts with) F8388_013005	0.722211
F8388_000138 (interacts with) F8388_013003	0.695057
F8388_000138 (interacts with) F8388_012960	0.579507
F8388_000138 (interacts with) F8388_012932	0.612834
F8388_000138 (interacts with) F8388_012930	0.715656
F8388_000138 (interacts with) F8388_012902	0.525534
F8388_000138 (interacts with) F8388_012890	0.640953
F8388_000138 (interacts with) F8388_012853	0.87771
F8388_000138 (interacts with) F8388_012852	0.589232
F8388_000138 (interacts with) F8388_012851	0.566922
F8388_000138 (interacts with) F8388_012803	0.753625
F8388_000138 (interacts with) F8388_012802	0.647088
F8388_000138 (interacts with) F8388_012759	0.580455
F8388_000138 (interacts with) F8388_012752	0.66854
F8388_000138 (interacts with) F8388_012733	0.53597
F8388_000138 (interacts with) F8388_012721	0.802994
F8388_000138 (interacts with) F8388_012717	0.79834
F8388_000138 (interacts with) F8388_012713	0.831992
F8388_000138 (interacts with) F8388_012710	0.83407
F8388_000138 (interacts with) F8388_012709	0.735285
F8388_000138 (interacts with) F8388_012708	0.796585
F8388_000138 (interacts with) F8388_012614	0.58059
F8388_000138 (interacts with) F8388_012572	0.726207
F8388_000138 (interacts with) F8388_012540	0.695593
F8388_000138 (interacts with) F8388_012537	0.604965
F8388_000138 (interacts with) F8388_012534	0.831726
F8388_000138 (interacts with) F8388_012515	0.79965
F8388_000138 (interacts with) F8388_012506	0.564544
F8388_000138 (interacts with) F8388_012460	0.530477
F8388_000138 (interacts with) F8388_012425	0.819079
F8388_000138 (interacts with) F8388_012405	0.880337
F8388_000138 (interacts with) F8388_012371	0.582896
F8388_000138 (interacts with) F8388_012341	0.800186
F8388_000138 (interacts with) F8388_012324	0.697198
F8388_000138 (interacts with) F8388_012234	0.502846
F8388_000138 (interacts with) F8388_012231	0.573881
F8388_000138 (interacts with) F8388_012223	0.718805
F8388_000138 (interacts with) F8388_012212	0.519915
F8388_000138 (interacts with) F8388_012210	0.630724
F8388_000138 (interacts with) F8388_012198	0.865954
F8388_000138 (interacts with) F8388_012197	0.821835
F8388_000138 (interacts with) F8388_012196	0.903811
F8388_000138 (interacts with) F8388_012193	0.912386
F8388_000138 (interacts with) F8388_012168	0.753161
F8388_000138 (interacts with) F8388_012118	0.701203
F8388_000138 (interacts with) F8388_012111	0.784471
F8388_000138 (interacts with) F8388_012109	0.737143
F8388_000138 (interacts with) F8388_012092	0.634123
F8388_000138 (interacts with) F8388_012082	0.511072
F8388_000138 (interacts with) F8388_012056	0.754083
F8388_000138 (interacts with) F8388_011987	0.806568
F8388_000138 (interacts with) F8388_011986	0.807904
F8388_000138 (interacts with) F8388_011985	0.797322
F8388_000138 (interacts with) F8388_011956	0.733495
F8388_000138 (interacts with) F8388_011845	0.660841
F8388_000138 (interacts with) F8388_011726	0.715663
F8388_000138 (interacts with) F8388_011713	0.584391
F8388_000138 (interacts with) F8388_011700	0.624363
F8388_000138 (interacts with) F8388_011620	0.823002
F8388_000138 (interacts with) F8388_011609	0.855607
F8388_000138 (interacts with) F8388_011606	0.818107
F8388_000138 (interacts with) F8388_011603	0.806337
F8388_000138 (interacts with) F8388_011602	0.782436
F8388_000138 (interacts with) F8388_011601	0.884549
F8388_000138 (interacts with) F8388_011592	0.905019
F8388_000138 (interacts with) F8388_011589	0.507175
F8388_000138 (interacts with) F8388_011587	0.789781
F8388_000138 (interacts with) F8388_011559	0.831653
F8388_000138 (interacts with) F8388_011557	0.512844
F8388_000138 (interacts with) F8388_011544	0.563883
F8388_000138 (interacts with) F8388_011443	0.59087
F8388_000138 (interacts with) F8388_011423	0.566737
F8388_000138 (interacts with) F8388_011415	0.780503
F8388_000138 (interacts with) F8388_011404	0.513015
F8388_000138 (interacts with) F8388_011382	0.593655
F8388_000138 (interacts with) F8388_011355	0.509536
F8388_000138 (interacts with) F8388_011354	0.518073
F8388_000138 (interacts with) F8388_011337	0.708913
F8388_000138 (interacts with) F8388_011321	0.55678
F8388_000138 (interacts with) F8388_011289	0.757249
F8388_000138 (interacts with) F8388_011268	0.848772
F8388_000138 (interacts with) F8388_011193	0.774832
F8388_000138 (interacts with) F8388_011190	0.509983
F8388_000138 (interacts with) F8388_011186	0.51339
F8388_000138 (interacts with) F8388_011146	0.741227
F8388_000138 (interacts with) F8388_011140	0.59365
F8388_000138 (interacts with) F8388_011111	0.502019
F8388_000138 (interacts with) F8388_011070	0.584931
F8388_000138 (interacts with) F8388_010996	0.525102
F8388_000138 (interacts with) F8388_010902	0.690441
F8388_000138 (interacts with) F8388_010882	0.78912
F8388_000138 (interacts with) F8388_010860	0.623007
F8388_000138 (interacts with) F8388_010850	0.60553
F8388_000138 (interacts with) F8388_010841	0.819965
F8388_000138 (interacts with) F8388_010833	0.855132
F8388_000138 (interacts with) F8388_010796	0.598368
F8388_000138 (interacts with) F8388_010756	0.558719
F8388_000138 (interacts with) F8388_010682	0.761395
F8388_000138 (interacts with) F8388_010656	0.731931
F8388_000138 (interacts with) F8388_010650	0.512362
F8388_000138 (interacts with) F8388_010628	0.791482
F8388_000138 (interacts with) F8388_010613	0.822508
F8388_000138 (interacts with) F8388_010562	0.656496
F8388_000138 (interacts with) F8388_010516	0.631534
F8388_000138 (interacts with) F8388_010512	0.823382
F8388_000138 (interacts with) F8388_010504	0.822573
F8388_000138 (interacts with) F8388_010475	0.631604
F8388_000138 (interacts with) F8388_010472	0.679771
F8388_000138 (interacts with) F8388_010459	0.785096
F8388_000138 (interacts with) F8388_010458	0.511
F8388_000138 (interacts with) F8388_010399	0.907399
F8388_000138 (interacts with) F8388_010376	0.859037
F8388_000138 (interacts with) F8388_010359	0.545342
F8388_000138 (interacts with) F8388_010355	0.817077
F8388_000138 (interacts with) F8388_010338	0.783526
F8388_000138 (interacts with) F8388_010316	0.740221
F8388_000138 (interacts with) F8388_010283	0.793578
F8388_000138 (interacts with) F8388_010279	0.801464
F8388_000138 (interacts with) F8388_010269	0.739437
F8388_000138 (interacts with) F8388_010263	0.500848
F8388_000138 (interacts with) F8388_010249	0.832736
F8388_000138 (interacts with) F8388_010248	0.711429
F8388_000138 (interacts with) F8388_010247	0.619299
F8388_000138 (interacts with) F8388_010236	0.520698
F8388_000138 (interacts with) F8388_010201	0.515057
F8388_000138 (interacts with) F8388_010169	0.507364
F8388_000138 (interacts with) F8388_010147	0.850731
F8388_000138 (interacts with) F8388_010141	0.680346
F8388_000138 (interacts with) F8388_010103	0.5743
F8388_000138 (interacts with) F8388_010100	0.640919
F8388_000138 (interacts with) F8388_010072	0.602229
F8388_000138 (interacts with) F8388_010060	0.585986
F8388_000138 (interacts with) F8388_010049	0.736408
F8388_000138 (interacts with) F8388_010043	0.507126
F8388_000138 (interacts with) F8388_010036	0.791852
F8388_000138 (interacts with) F8388_010033	0.762342
F8388_000138 (interacts with) F8388_009914	0.809115
F8388_000138 (interacts with) F8388_009912	0.6129
F8388_000138 (interacts with) F8388_009864	0.574458
F8388_000138 (interacts with) F8388_009826	0.829726
F8388_000138 (interacts with) F8388_009807	0.513496
F8388_000138 (interacts with) F8388_009787	0.592488
F8388_000138 (interacts with) F8388_009738	0.83935
F8388_000138 (interacts with) F8388_009698	0.837699
F8388_000138 (interacts with) F8388_009697	0.804692
F8388_000138 (interacts with) F8388_009696	0.856884
F8388_000138 (interacts with) F8388_009693	0.856548
F8388_000138 (interacts with) F8388_009682	0.784833
F8388_000138 (interacts with) F8388_009644	0.765537
F8388_000138 (interacts with) F8388_009637	0.527269
F8388_000138 (interacts with) F8388_009606	0.714785
F8388_000138 (interacts with) F8388_009599	0.797191
F8388_000138 (interacts with) F8388_009560	0.549839
F8388_000138 (interacts with) F8388_009502	0.742916
F8388_000138 (interacts with) F8388_009464	0.504895
F8388_000138 (interacts with) F8388_009437	0.931369
F8388_000138 (interacts with) F8388_009429	0.864965
F8388_000138 (interacts with) F8388_009421	0.609469
F8388_000138 (interacts with) F8388_009403	0.597505
F8388_000138 (interacts with) F8388_009402	0.856381
F8388_000138 (interacts with) F8388_009330	0.798138
F8388_000138 (interacts with) F8388_009328	0.719634
F8388_000138 (interacts with) F8388_009327	0.839666
F8388_000138 (interacts with) F8388_009316	0.517432
F8388_000138 (interacts with) F8388_009313	0.684031
F8388_000138 (interacts with) F8388_009285	0.515349
F8388_000138 (interacts with) F8388_009262	0.506417
F8388_000138 (interacts with) F8388_009261	0.562135
F8388_000138 (interacts with) F8388_009188	0.746963
F8388_000138 (interacts with) F8388_009182	0.845761
F8388_000138 (interacts with) F8388_009180	0.582011
F8388_000138 (interacts with) F8388_009178	0.537035
F8388_000138 (interacts with) F8388_009149	0.741021
F8388_000138 (interacts with) F8388_009135	0.753899
F8388_000138 (interacts with) F8388_009133	0.74149
F8388_000138 (interacts with) F8388_009101	0.839982
F8388_000138 (interacts with) F8388_009079	0.511604
F8388_000138 (interacts with) F8388_009047	0.699987
F8388_000138 (interacts with) F8388_008870	0.703816
F8388_000138 (interacts with) F8388_008739	0.940042
F8388_000138 (interacts with) F8388_008679	0.821647
F8388_000138 (interacts with) F8388_008652	0.50773
F8388_000138 (interacts with) F8388_008588	0.72138
F8388_000138 (interacts with) F8388_008579	0.623027
F8388_000138 (interacts with) F8388_008578	0.799829
F8388_000138 (interacts with) F8388_008569	0.652141
F8388_000138 (interacts with) F8388_008517	0.528698
F8388_000138 (interacts with) F8388_008507	0.55194
F8388_000138 (interacts with) F8388_008501	0.531931
F8388_000138 (interacts with) F8388_008429	0.577837
F8388_000138 (interacts with) F8388_008399	0.805853
F8388_000138 (interacts with) F8388_008398	0.725271
F8388_000138 (interacts with) F8388_008397	0.869189
F8388_000138 (interacts with) F8388_008367	0.530283
F8388_000138 (interacts with) F8388_008334	0.522972
F8388_000138 (interacts with) F8388_008330	0.886692
F8388_000138 (interacts with) F8388_008315	0.578665
F8388_000138 (interacts with) F8388_008267	0.663149
F8388_000138 (interacts with) F8388_008266	0.804819
F8388_000138 (interacts with) F8388_008212	0.622621
F8388_000138 (interacts with) F8388_008192	0.565138
F8388_000138 (interacts with) F8388_008125	0.829757
F8388_000138 (interacts with) F8388_008098	0.700863
F8388_000138 (interacts with) F8388_008060	0.700509
F8388_000138 (interacts with) F8388_008053	0.788062
F8388_000138 (interacts with) F8388_008052	0.910097
F8388_000138 (interacts with) F8388_008043	0.82141
F8388_000138 (interacts with) F8388_008042	0.896499
F8388_000138 (interacts with) F8388_008037	0.952041
F8388_000138 (interacts with) F8388_007997	0.638173
F8388_000138 (interacts with) F8388_007970	0.709022
F8388_000138 (interacts with) F8388_007969	0.667771
F8388_000138 (interacts with) F8388_007968	0.86375
F8388_000138 (interacts with) F8388_007943	0.760933
F8388_000138 (interacts with) F8388_007940	0.703595
F8388_000138 (interacts with) F8388_007929	0.693028
F8388_000138 (interacts with) F8388_007927	0.643668
F8388_000138 (interacts with) F8388_007914	0.862074
F8388_000138 (interacts with) F8388_007885	0.88077
F8388_000138 (interacts with) F8388_007841	0.826047
F8388_000138 (interacts with) F8388_007829	0.584703
F8388_000138 (interacts with) F8388_007828	0.721581
F8388_000138 (interacts with) F8388_007821	0.64451
F8388_000138 (interacts with) F8388_007820	0.598301
F8388_000138 (interacts with) F8388_007790	0.855239
F8388_000138 (interacts with) F8388_007788	0.689754
F8388_000138 (interacts with) F8388_007773	0.689945
F8388_000138 (interacts with) F8388_007771	0.747832
F8388_000138 (interacts with) F8388_007756	0.664869
F8388_000138 (interacts with) F8388_007754	0.681845
F8388_000138 (interacts with) F8388_007735	0.567263
F8388_000138 (interacts with) F8388_007714	0.820388
F8388_000138 (interacts with) F8388_007697	0.676081
F8388_000138 (interacts with) F8388_007685	0.581767
F8388_000138 (interacts with) F8388_007660	0.691575
F8388_000138 (interacts with) F8388_007656	0.535557
F8388_000138 (interacts with) F8388_007641	0.630942
F8388_000138 (interacts with) F8388_007638	0.527696
F8388_000138 (interacts with) F8388_007602	0.553841
F8388_000138 (interacts with) F8388_007581	0.50271
F8388_000138 (interacts with) F8388_007524	0.859545
F8388_000138 (interacts with) F8388_007522	0.922715
F8388_000138 (interacts with) F8388_007504	0.737877
F8388_000138 (interacts with) F8388_007466	0.748165
F8388_000138 (interacts with) F8388_007464	0.73963
F8388_000138 (interacts with) F8388_007456	0.758507
F8388_000138 (interacts with) F8388_007450	0.771075
F8388_000138 (interacts with) F8388_007427	0.793239
F8388_000138 (interacts with) F8388_007411	0.808345
F8388_000138 (interacts with) F8388_007376	0.693039
F8388_000138 (interacts with) F8388_007370	0.859237
F8388_000138 (interacts with) F8388_007314	0.684241
F8388_000138 (interacts with) F8388_007220	0.523613
F8388_000138 (interacts with) F8388_007162	0.501808
F8388_000138 (interacts with) F8388_007156	0.551506
F8388_000138 (interacts with) F8388_007141	0.517261
F8388_000138 (interacts with) F8388_007136	0.736293
F8388_000138 (interacts with) F8388_007074	0.746249
F8388_000138 (interacts with) F8388_007068	0.792408
F8388_000138 (interacts with) F8388_007059	0.626762
F8388_000138 (interacts with) F8388_007054	0.552447
F8388_000138 (interacts with) F8388_006979	0.741749
F8388_000138 (interacts with) F8388_006975	0.689076
F8388_000138 (interacts with) F8388_006972	0.660326
F8388_000138 (interacts with) F8388_006963	0.598928
F8388_000138 (interacts with) F8388_006944	0.884683
F8388_000138 (interacts with) F8388_006929	0.655806
F8388_000138 (interacts with) F8388_006903	0.714725
F8388_000138 (interacts with) F8388_006897	0.762814
F8388_000138 (interacts with) F8388_006892	0.657032
F8388_000138 (interacts with) F8388_006891	0.878282
F8388_000138 (interacts with) F8388_006883	0.521211
F8388_000138 (interacts with) F8388_006873	0.888463
F8388_000138 (interacts with) F8388_006868	0.670694
F8388_000138 (interacts with) F8388_006865	0.687505
F8388_000138 (interacts with) F8388_006857	0.534905
F8388_000138 (interacts with) F8388_006855	0.515275
F8388_000138 (interacts with) F8388_006808	0.809537
F8388_000138 (interacts with) F8388_006800	0.57309
F8388_000138 (interacts with) F8388_006798	0.646708
F8388_000138 (interacts with) F8388_006780	0.594179
F8388_000138 (interacts with) F8388_006779	0.613116
F8388_000138 (interacts with) F8388_006771	0.777624
F8388_000138 (interacts with) F8388_006732	0.51514
F8388_000138 (interacts with) F8388_006723	0.668758
F8388_000138 (interacts with) F8388_006716	0.669329
F8388_000138 (interacts with) F8388_006714	0.866471
F8388_000138 (interacts with) F8388_006712	0.739537
F8388_000138 (interacts with) F8388_006708	0.669598
F8388_000138 (interacts with) F8388_006647	0.513142
F8388_000138 (interacts with) F8388_006610	0.844687
F8388_000138 (interacts with) F8388_006567	0.546133
F8388_000138 (interacts with) F8388_006550	0.819428
F8388_000138 (interacts with) F8388_006544	0.793374
F8388_000138 (interacts with) F8388_006537	0.516049
F8388_000138 (interacts with) F8388_006525	0.758534
F8388_000138 (interacts with) F8388_006479	0.724366
F8388_000138 (interacts with) F8388_006469	0.559276
F8388_000138 (interacts with) F8388_006445	0.743698
F8388_000138 (interacts with) F8388_006442	0.570242
F8388_000138 (interacts with) F8388_006420	0.684486
F8388_000138 (interacts with) F8388_006416	0.536066
F8388_000138 (interacts with) F8388_006414	0.557005
F8388_000138 (interacts with) F8388_006410	0.55169
F8388_000138 (interacts with) F8388_006385	0.716049
F8388_000138 (interacts with) F8388_006345	0.564553
F8388_000138 (interacts with) F8388_006332	0.753314
F8388_000138 (interacts with) F8388_006331	0.823788
F8388_000138 (interacts with) F8388_006289	0.758044
F8388_000138 (interacts with) F8388_006260	0.754411
F8388_000138 (interacts with) F8388_006251	0.510469
F8388_000138 (interacts with) F8388_006215	0.782897
F8388_000138 (interacts with) F8388_006208	0.72458
F8388_000138 (interacts with) F8388_006191	0.860119
F8388_000138 (interacts with) F8388_006116	0.783421
F8388_000138 (interacts with) F8388_006105	0.625386
F8388_000138 (interacts with) F8388_006100	0.531554
F8388_000138 (interacts with) F8388_006065	0.643422
F8388_000138 (interacts with) F8388_006044	0.795266
F8388_000138 (interacts with) F8388_006029	0.502912
F8388_000138 (interacts with) F8388_006024	0.578657
F8388_000138 (interacts with) F8388_006010	0.669358
F8388_000138 (interacts with) F8388_006005	0.626376
F8388_000138 (interacts with) F8388_006004	0.547836
F8388_000138 (interacts with) F8388_006002	0.770882
F8388_000138 (interacts with) F8388_005960	0.820286
F8388_000138 (interacts with) F8388_005930	0.81226
F8388_000138 (interacts with) F8388_005929	0.794161
F8388_000138 (interacts with) F8388_005928	0.79151
F8388_000138 (interacts with) F8388_005927	0.847772
F8388_000138 (interacts with) F8388_005834	0.524626
F8388_000138 (interacts with) F8388_005828	0.544658
F8388_000138 (interacts with) F8388_005714	0.913897
F8388_000138 (interacts with) F8388_005649	0.701389
F8388_000138 (interacts with) F8388_005637	0.761501
F8388_000138 (interacts with) F8388_005614	0.521598
F8388_000138 (interacts with) F8388_005601	0.538289
F8388_000138 (interacts with) F8388_005535	0.632936
F8388_000138 (interacts with) F8388_005533	0.662151
F8388_000138 (interacts with) F8388_005518	0.601232
F8388_000138 (interacts with) F8388_005511	0.645076
F8388_000138 (interacts with) F8388_005508	0.60274
F8388_000138 (interacts with) F8388_005505	0.73693
F8388_000138 (interacts with) F8388_005497	0.846852
F8388_000138 (interacts with) F8388_005494	0.706508
F8388_000138 (interacts with) F8388_005467	0.588177
F8388_000138 (interacts with) F8388_005464	0.581058
F8388_000138 (interacts with) F8388_005427	0.766743
F8388_000138 (interacts with) F8388_005389	0.636443
F8388_000138 (interacts with) F8388_005282	0.568252
F8388_000138 (interacts with) F8388_005280	0.751329
F8388_000138 (interacts with) F8388_005218	0.548591
F8388_000138 (interacts with) F8388_005206	0.827592
F8388_000138 (interacts with) F8388_005192	0.520719
F8388_000138 (interacts with) F8388_005183	0.535305
F8388_000138 (interacts with) F8388_005111	0.771696
F8388_000138 (interacts with) F8388_005086	0.570719
F8388_000138 (interacts with) F8388_005081	0.535672
F8388_000138 (interacts with) F8388_005063	0.604164
F8388_000138 (interacts with) F8388_005061	0.590294
F8388_000138 (interacts with) F8388_005032	0.796025
F8388_000138 (interacts with) F8388_005027	0.613245
F8388_000138 (interacts with) F8388_005018	0.641202
F8388_000138 (interacts with) F8388_005008	0.814409
F8388_000138 (interacts with) F8388_004980	0.719013
F8388_000138 (interacts with) F8388_004979	0.76271
F8388_000138 (interacts with) F8388_004968	0.607319
F8388_000138 (interacts with) F8388_004962	0.750553
F8388_000138 (interacts with) F8388_004932	0.622851
F8388_000138 (interacts with) F8388_004927	0.841259
F8388_000138 (interacts with) F8388_004923	0.678799
F8388_000138 (interacts with) F8388_004902	0.80768
F8388_000138 (interacts with) F8388_004881	0.589766
F8388_000138 (interacts with) F8388_004736	0.669193
F8388_000138 (interacts with) F8388_004734	0.640579
F8388_000138 (interacts with) F8388_004721	0.772986
F8388_000138 (interacts with) F8388_004689	0.586914
F8388_000138 (interacts with) F8388_004687	0.549698
F8388_000138 (interacts with) F8388_004656	0.704212
F8388_000138 (interacts with) F8388_004628	0.614935
F8388_000138 (interacts with) F8388_004605	0.894422
F8388_000138 (interacts with) F8388_004557	0.536398
F8388_000138 (interacts with) F8388_004554	0.74683
F8388_000138 (interacts with) F8388_004439	0.509216
F8388_000138 (interacts with) F8388_004428	0.667176
F8388_000138 (interacts with) F8388_004417	0.520989
F8388_000138 (interacts with) F8388_004372	0.792766
F8388_000138 (interacts with) F8388_004337	0.812709
F8388_000138 (interacts with) F8388_004333	0.702893
F8388_000138 (interacts with) F8388_004309	0.691739
F8388_000138 (interacts with) F8388_004268	0.850666
F8388_000138 (interacts with) F8388_004191	0.879815
F8388_000138 (interacts with) F8388_004184	0.918287
F8388_000138 (interacts with) F8388_004180	0.799381
F8388_000138 (interacts with) F8388_004173	0.851566
F8388_000138 (interacts with) F8388_004169	0.713149
F8388_000138 (interacts with) F8388_004147	0.7811
F8388_000138 (interacts with) F8388_004129	0.764456
F8388_000138 (interacts with) F8388_004106	0.805064
F8388_000138 (interacts with) F8388_004099	0.615908
F8388_000138 (interacts with) F8388_004091	0.871774
F8388_000138 (interacts with) F8388_004031	0.510641
F8388_000138 (interacts with) F8388_004008	0.742541
F8388_000138 (interacts with) F8388_003933	0.773109
F8388_000138 (interacts with) F8388_003902	0.652565
F8388_000138 (interacts with) F8388_003886	0.73573
F8388_000138 (interacts with) F8388_003878	0.542538
F8388_000138 (interacts with) F8388_003785	0.750308
F8388_000138 (interacts with) F8388_003770	0.631956
F8388_000138 (interacts with) F8388_003762	0.558443
F8388_000138 (interacts with) F8388_003760	0.501803
F8388_000138 (interacts with) F8388_003744	0.825293
F8388_000138 (interacts with) F8388_003711	0.58035
F8388_000138 (interacts with) F8388_003710	0.723112
F8388_000138 (interacts with) F8388_003678	0.749815
F8388_000138 (interacts with) F8388_003673	0.754
F8388_000138 (interacts with) F8388_003647	0.607504
F8388_000138 (interacts with) F8388_003639	0.666905
F8388_000138 (interacts with) F8388_003632	0.801144
F8388_000138 (interacts with) F8388_003629	0.61741
F8388_000138 (interacts with) F8388_003594	0.68085
F8388_000138 (interacts with) F8388_003581	0.658356
F8388_000138 (interacts with) F8388_003564	0.647097
F8388_000138 (interacts with) F8388_003557	0.54485
F8388_000138 (interacts with) F8388_003460	0.827951
F8388_000138 (interacts with) F8388_003449	0.502032
F8388_000138 (interacts with) F8388_003389	0.553358
F8388_000138 (interacts with) F8388_003379	0.519619
F8388_000138 (interacts with) F8388_003374	0.574302
F8388_000138 (interacts with) F8388_003373	0.867503
F8388_000138 (interacts with) F8388_003356	0.801104
F8388_000138 (interacts with) F8388_003342	0.735291
F8388_000138 (interacts with) F8388_003283	0.571547
F8388_000138 (interacts with) F8388_003273	0.751565
F8388_000138 (interacts with) F8388_003266	0.745821
F8388_000138 (interacts with) F8388_003240	0.6133
F8388_000138 (interacts with) F8388_003171	0.633276
F8388_000138 (interacts with) F8388_003153	0.761622
F8388_000138 (interacts with) F8388_003120	0.721068
F8388_000138 (interacts with) F8388_003117	0.594957
F8388_000138 (interacts with) F8388_003112	0.853015
F8388_000138 (interacts with) F8388_003095	0.781933
F8388_000138 (interacts with) F8388_003081	0.654658
F8388_000138 (interacts with) F8388_003070	0.924698
F8388_000138 (interacts with) F8388_003033	0.820194
F8388_000138 (interacts with) F8388_003005	0.891145
F8388_000138 (interacts with) F8388_003004	0.592978
F8388_000138 (interacts with) F8388_002992	0.527866
F8388_000138 (interacts with) F8388_002980	0.738342
F8388_000138 (interacts with) F8388_002953	0.650435
F8388_000138 (interacts with) F8388_002771	0.563447
F8388_000138 (interacts with) F8388_002755	0.503215
F8388_000138 (interacts with) F8388_002747	0.560276
F8388_000138 (interacts with) F8388_002700	0.685951
F8388_000138 (interacts with) F8388_002698	0.550911
F8388_000138 (interacts with) F8388_002674	0.703642
F8388_000138 (interacts with) F8388_002631	0.561701
F8388_000138 (interacts with) F8388_002627	0.656933
F8388_000138 (interacts with) F8388_002615	0.745285
F8388_000138 (interacts with) F8388_002602	0.749855
F8388_000138 (interacts with) F8388_002601	0.586391
F8388_000138 (interacts with) F8388_002599	0.529071
F8388_000138 (interacts with) F8388_002519	0.578545
F8388_000138 (interacts with) F8388_002510	0.660342
F8388_000138 (interacts with) F8388_002506	0.596336
F8388_000138 (interacts with) F8388_002504	0.731941
F8388_000138 (interacts with) F8388_002498	0.714942
F8388_000138 (interacts with) F8388_002488	0.804177
F8388_000138 (interacts with) F8388_002479	0.82921
F8388_000138 (interacts with) F8388_002377	0.613002
F8388_000138 (interacts with) F8388_002351	0.630496
F8388_000138 (interacts with) F8388_002298	0.87071
F8388_000138 (interacts with) F8388_002296	0.851539
F8388_000138 (interacts with) F8388_002293	0.838689
F8388_000138 (interacts with) F8388_002289	0.575355
F8388_000138 (interacts with) F8388_002270	0.511165
F8388_000138 (interacts with) F8388_002244	0.51228
F8388_000138 (interacts with) F8388_002216	0.526534
F8388_000138 (interacts with) F8388_002146	0.532478
F8388_000138 (interacts with) F8388_002140	0.708776
F8388_000138 (interacts with) F8388_002134	0.755952
F8388_000138 (interacts with) F8388_002117	0.82708
F8388_000138 (interacts with) F8388_002116	0.661982
F8388_000138 (interacts with) F8388_002032	0.699074
F8388_000138 (interacts with) F8388_002031	0.722331
F8388_000138 (interacts with) F8388_002025	0.918817
F8388_000138 (interacts with) F8388_002023	0.51335
F8388_000138 (interacts with) F8388_002012	0.775436
F8388_000138 (interacts with) F8388_001934	0.617878
F8388_000138 (interacts with) F8388_001931	0.603181
F8388_000138 (interacts with) F8388_001896	0.79277
F8388_000138 (interacts with) F8388_001883	0.558855
F8388_000138 (interacts with) F8388_001875	0.5833
F8388_000138 (interacts with) F8388_001868	0.775023
F8388_000138 (interacts with) F8388_001857	0.566303
F8388_000138 (interacts with) F8388_001840	0.514963
F8388_000138 (interacts with) F8388_001781	0.699155
F8388_000138 (interacts with) F8388_001774	0.947786
F8388_000138 (interacts with) F8388_001767	0.821303
F8388_000138 (interacts with) F8388_001759	0.681367
F8388_000138 (interacts with) F8388_001715	0.569631
F8388_000138 (interacts with) F8388_001703	0.786147
F8388_000138 (interacts with) F8388_001686	0.801541
F8388_000138 (interacts with) F8388_001663	0.836428
F8388_000138 (interacts with) F8388_001643	0.579581
F8388_000138 (interacts with) F8388_001625	0.565047
F8388_000138 (interacts with) F8388_001591	0.593756
F8388_000138 (interacts with) F8388_001582	0.582004
F8388_000138 (interacts with) F8388_001568	0.797812
F8388_000138 (interacts with) F8388_001550	0.706482
F8388_000138 (interacts with) F8388_001518	0.628978
F8388_000138 (interacts with) F8388_001494	0.602792
F8388_000138 (interacts with) F8388_001487	0.745245
F8388_000138 (interacts with) F8388_001485	0.724004
F8388_000138 (interacts with) F8388_001468	0.78049
F8388_000138 (interacts with) F8388_001445	0.546846
F8388_000138 (interacts with) F8388_001428	0.7639
F8388_000138 (interacts with) F8388_001420	0.796674
F8388_000138 (interacts with) F8388_001409	0.568226
F8388_000138 (interacts with) F8388_001400	0.566919
F8388_000138 (interacts with) F8388_001337	0.661751
F8388_000138 (interacts with) F8388_001335	0.617342
F8388_000138 (interacts with) F8388_001198	0.504436
F8388_000138 (interacts with) F8388_001187	0.898272
F8388_000138 (interacts with) F8388_001162	0.876173
F8388_000138 (interacts with) F8388_001159	0.875101
F8388_000138 (interacts with) F8388_001158	0.865243
F8388_000138 (interacts with) F8388_001154	0.884055
F8388_000138 (interacts with) F8388_001153	0.876679
F8388_000138 (interacts with) F8388_001152	0.821798
F8388_000138 (interacts with) F8388_001149	0.865884
F8388_000138 (interacts with) F8388_001146	0.886516
F8388_000138 (interacts with) F8388_001145	0.617819
F8388_000138 (interacts with) F8388_001109	0.759616
F8388_000138 (interacts with) F8388_001064	0.722127
F8388_000138 (interacts with) F8388_001063	0.727777
F8388_000138 (interacts with) F8388_001030	0.911884
F8388_000138 (interacts with) F8388_001029	0.628408
F8388_000138 (interacts with) F8388_000990	0.847502
F8388_000138 (interacts with) F8388_000961	0.51677
F8388_000138 (interacts with) F8388_000944	0.726109
F8388_000138 (interacts with) F8388_000929	0.839253
F8388_000138 (interacts with) F8388_000907	0.789161
F8388_000138 (interacts with) F8388_000906	0.634167
F8388_000138 (interacts with) F8388_000891	0.816971
F8388_000138 (interacts with) F8388_000804	0.790032
F8388_000138 (interacts with) F8388_000779	0.79415
F8388_000138 (interacts with) F8388_000746	0.745078
F8388_000138 (interacts with) F8388_000722	0.835031
F8388_000138 (interacts with) F8388_000720	0.802872
F8388_000138 (interacts with) F8388_000717	0.872434
F8388_000138 (interacts with) F8388_000714	0.867975
F8388_000138 (interacts with) F8388_000713	0.638455
F8388_000138 (interacts with) F8388_000700	0.692012
F8388_000138 (interacts with) F8388_000680	0.689505
F8388_000138 (interacts with) F8388_000629	0.761204
F8388_000138 (interacts with) F8388_000607	0.852889
F8388_000138 (interacts with) F8388_000576	0.601112
F8388_000138 (interacts with) F8388_000534	0.866406
F8388_000138 (interacts with) F8388_000503	0.730286
F8388_000138 (interacts with) F8388_000489	0.774179
F8388_000138 (interacts with) F8388_000487	0.528697
F8388_000138 (interacts with) F8388_000480	0.695339
F8388_000138 (interacts with) F8388_000476	0.704153
F8388_000138 (interacts with) F8388_000473	0.834135
F8388_000138 (interacts with) F8388_000447	0.532546
F8388_000138 (interacts with) F8388_000421	0.810689
F8388_000138 (interacts with) F8388_000379	0.646861
F8388_000138 (interacts with) F8388_000378	0.642733
F8388_000138 (interacts with) F8388_000375	0.920202
F8388_000138 (interacts with) F8388_000330	0.657158
F8388_000138 (interacts with) F8388_000325	0.523542
F8388_000138 (interacts with) F8388_000281	0.512435
F8388_000138 (interacts with) F8388_000269	0.577768
F8388_000138 (interacts with) F8388_000265	0.51229
F8388_000112 (interacts with) F8388_027245	0.516045
F8388_000112 (interacts with) F8388_027118	0.513545
F8388_000112 (interacts with) F8388_026994	0.574829
F8388_000112 (interacts with) F8388_026782	0.501661
F8388_000112 (interacts with) F8388_026619	0.601404
F8388_000112 (interacts with) F8388_026453	0.543026
F8388_000112 (interacts with) F8388_026003	0.534997
F8388_000112 (interacts with) F8388_025664	0.502854
F8388_000112 (interacts with) F8388_025400	0.513017
F8388_000112 (interacts with) F8388_025309	0.536579
F8388_000112 (interacts with) F8388_025201	0.578542
F8388_000112 (interacts with) F8388_024880	0.678806
F8388_000112 (interacts with) F8388_024845	0.545477
F8388_000112 (interacts with) F8388_024745	0.553553
F8388_000112 (interacts with) F8388_024399	0.543042
F8388_000112 (interacts with) F8388_023401	0.500439
F8388_000112 (interacts with) F8388_022442	0.515554
F8388_000112 (interacts with) F8388_022423	0.556477
F8388_000112 (interacts with) F8388_022196	0.510537
F8388_000112 (interacts with) F8388_022123	0.512828
F8388_000112 (interacts with) F8388_022023	0.538284
F8388_000112 (interacts with) F8388_021564	0.539342
F8388_000112 (interacts with) F8388_021225	0.656303
F8388_000112 (interacts with) F8388_021138	0.508301
F8388_000112 (interacts with) F8388_020577	0.716014
F8388_000112 (interacts with) F8388_020190	0.562256
F8388_000112 (interacts with) F8388_019440	0.523198
F8388_000112 (interacts with) F8388_019393	0.510926
F8388_000112 (interacts with) F8388_019272	0.558616
F8388_000112 (interacts with) F8388_019153	0.527628
F8388_000112 (interacts with) F8388_019082	0.539838
F8388_000112 (interacts with) F8388_018923	0.604632
F8388_000112 (interacts with) F8388_018039	0.525788
F8388_000112 (interacts with) F8388_017671	0.584275
F8388_000112 (interacts with) F8388_017429	0.516703
F8388_000112 (interacts with) F8388_017238	0.508235
F8388_000112 (interacts with) F8388_017223	0.601494
F8388_000112 (interacts with) F8388_016546	0.54453
F8388_000112 (interacts with) F8388_016445	0.520071
F8388_000112 (interacts with) F8388_016322	0.513793
F8388_000112 (interacts with) F8388_016137	0.544069
F8388_000112 (interacts with) F8388_015950	0.502096
F8388_000112 (interacts with) F8388_015913	0.563109
F8388_000112 (interacts with) F8388_015784	0.522147
F8388_000112 (interacts with) F8388_015339	0.562941
F8388_000112 (interacts with) F8388_015187	0.526259
F8388_000112 (interacts with) F8388_015017	0.501368
F8388_000112 (interacts with) F8388_014938	0.502171
F8388_000112 (interacts with) F8388_014898	0.531706
F8388_000112 (interacts with) F8388_014758	0.50841
F8388_000112 (interacts with) F8388_014622	0.504256
F8388_000112 (interacts with) F8388_014620	0.522454
F8388_000112 (interacts with) F8388_014446	0.548966
F8388_000112 (interacts with) F8388_014390	0.623876
F8388_000112 (interacts with) F8388_014340	0.583234
F8388_000112 (interacts with) F8388_014311	0.522872
F8388_000112 (interacts with) F8388_014219	0.567412
F8388_000112 (interacts with) F8388_013374	0.510618
F8388_000112 (interacts with) F8388_013296	0.503727
F8388_000112 (interacts with) F8388_013070	0.54039
F8388_000112 (interacts with) F8388_012822	0.517711
F8388_000112 (interacts with) F8388_012752	0.592193
F8388_000112 (interacts with) F8388_012473	0.507825
F8388_000112 (interacts with) F8388_012303	0.522123
F8388_000112 (interacts with) F8388_012281	0.541816
F8388_000112 (interacts with) F8388_012168	0.613795
F8388_000112 (interacts with) F8388_012049	0.507983
F8388_000112 (interacts with) F8388_011436	0.621527
F8388_000112 (interacts with) F8388_011406	0.611736
F8388_000112 (interacts with) F8388_010844	0.524179
F8388_000112 (interacts with) F8388_010359	0.606959
F8388_000112 (interacts with) F8388_010247	0.564265
F8388_000112 (interacts with) F8388_010072	0.556134
F8388_000112 (interacts with) F8388_009637	0.590705
F8388_000112 (interacts with) F8388_009421	0.536047
F8388_000112 (interacts with) F8388_008952	0.504657
F8388_000112 (interacts with) F8388_007975	0.50799
F8388_000112 (interacts with) F8388_007939	0.527265
F8388_000112 (interacts with) F8388_007560	0.538418
F8388_000112 (interacts with) F8388_007431	0.62163
F8388_000112 (interacts with) F8388_007398	0.617071
F8388_000112 (interacts with) F8388_007195	0.52507
F8388_000112 (interacts with) F8388_007055	0.548272
F8388_000112 (interacts with) F8388_007000	0.509606
F8388_000112 (interacts with) F8388_006873	0.539412
F8388_000112 (interacts with) F8388_006868	0.566269
F8388_000112 (interacts with) F8388_006724	0.504214
F8388_000112 (interacts with) F8388_006010	0.532584
F8388_000112 (interacts with) F8388_005637	0.516361
F8388_000112 (interacts with) F8388_005505	0.507644
F8388_000112 (interacts with) F8388_005504	0.563797
F8388_000112 (interacts with) F8388_005206	0.521362
F8388_000112 (interacts with) F8388_005090	0.66318
F8388_000112 (interacts with) F8388_005063	0.540078
F8388_000112 (interacts with) F8388_004980	0.501189
F8388_000112 (interacts with) F8388_003941	0.505617
F8388_000112 (interacts with) F8388_003647	0.575735
F8388_000112 (interacts with) F8388_003639	0.577397
F8388_000112 (interacts with) F8388_003457	0.55858
F8388_000112 (interacts with) F8388_003298	0.50907
F8388_000112 (interacts with) F8388_002700	0.511071
F8388_000112 (interacts with) F8388_002698	0.63781
F8388_000112 (interacts with) F8388_002650	0.591839
F8388_000112 (interacts with) F8388_002631	0.621086
F8388_000112 (interacts with) F8388_002627	0.535154
F8388_000112 (interacts with) F8388_002601	0.669602
F8388_000112 (interacts with) F8388_002559	0.531692
F8388_000112 (interacts with) F8388_002519	0.633303
F8388_000112 (interacts with) F8388_002140	0.500246
F8388_000112 (interacts with) F8388_002123	0.525642
F8388_000112 (interacts with) F8388_002031	0.532169
F8388_000112 (interacts with) F8388_002012	0.5033
F8388_000112 (interacts with) F8388_001883	0.556472
F8388_000112 (interacts with) F8388_001777	0.560682
F8388_000112 (interacts with) F8388_001715	0.656747
F8388_000112 (interacts with) F8388_001653	0.546094
F8388_000112 (interacts with) F8388_001494	0.511976
F8388_000112 (interacts with) F8388_001473	0.506964
F8388_000112 (interacts with) F8388_001366	0.507237
F8388_000112 (interacts with) F8388_001036	0.566072
F8388_000112 (interacts with) F8388_000907	0.54361
F8388_000112 (interacts with) F8388_000804	0.524429
F8388_000112 (interacts with) F8388_000503	0.518367
F8388_000106 (interacts with) G4B88_003346	0.899931
F8388_000106 (interacts with) F8388_027331	0.548541
F8388_000106 (interacts with) F8388_027330	0.528563
F8388_000106 (interacts with) F8388_027245	0.628587
F8388_000106 (interacts with) F8388_027244	0.659536
F8388_000106 (interacts with) F8388_027241	0.865407
F8388_000106 (interacts with) F8388_027212	0.500894
F8388_000106 (interacts with) F8388_027211	0.881468
F8388_000106 (interacts with) F8388_027170	0.76341
F8388_000106 (interacts with) F8388_027122	0.616136
F8388_000106 (interacts with) F8388_027121	0.661181
F8388_000106 (interacts with) F8388_027097	0.706133
F8388_000106 (interacts with) F8388_027049	0.797533
F8388_000106 (interacts with) F8388_027048	0.807422
F8388_000106 (interacts with) F8388_026994	0.621418
F8388_000106 (interacts with) F8388_026947	0.810316
F8388_000106 (interacts with) F8388_026931	0.628613
F8388_000106 (interacts with) F8388_026924	0.946742
F8388_000106 (interacts with) F8388_026913	0.540083
F8388_000106 (interacts with) F8388_026849	0.729181
F8388_000106 (interacts with) F8388_026788	0.546511
F8388_000106 (interacts with) F8388_026782	0.544217
F8388_000106 (interacts with) F8388_026720	0.612011
F8388_000106 (interacts with) F8388_026668	0.876564
F8388_000106 (interacts with) F8388_026665	0.523653
F8388_000106 (interacts with) F8388_026648	0.81495
F8388_000106 (interacts with) F8388_026641	0.595547
F8388_000106 (interacts with) F8388_026598	0.715259
F8388_000106 (interacts with) F8388_026530	0.578501
F8388_000106 (interacts with) F8388_026524	0.677071
F8388_000106 (interacts with) F8388_026509	0.680374
F8388_000106 (interacts with) F8388_026473	0.607137
F8388_000106 (interacts with) F8388_026427	0.532611
F8388_000106 (interacts with) F8388_026424	0.787758
F8388_000106 (interacts with) F8388_026364	0.676571
F8388_000106 (interacts with) F8388_026340	0.913799
F8388_000106 (interacts with) F8388_026339	0.780752
F8388_000106 (interacts with) F8388_026336	0.942352
F8388_000106 (interacts with) F8388_026288	0.613587
F8388_000106 (interacts with) F8388_026271	0.581618
F8388_000106 (interacts with) F8388_026269	0.58635
F8388_000106 (interacts with) F8388_026268	0.544954
F8388_000106 (interacts with) F8388_026267	0.562544
F8388_000106 (interacts with) F8388_026256	0.540131
F8388_000106 (interacts with) F8388_026227	0.619993
F8388_000106 (interacts with) F8388_026198	0.576408
F8388_000106 (interacts with) F8388_026156	0.673383
F8388_000106 (interacts with) F8388_026096	0.551768
F8388_000106 (interacts with) F8388_026088	0.605048
F8388_000106 (interacts with) F8388_026086	0.739736
F8388_000106 (interacts with) F8388_026045	0.526779
F8388_000106 (interacts with) F8388_026018	0.52089
F8388_000106 (interacts with) F8388_026003	0.681691
F8388_000106 (interacts with) F8388_025956	0.541455
F8388_000106 (interacts with) F8388_025952	0.853167
F8388_000106 (interacts with) F8388_025917	0.89627
F8388_000106 (interacts with) F8388_025915	0.503907
F8388_000106 (interacts with) F8388_025871	0.759112
F8388_000106 (interacts with) F8388_025857	0.897726
F8388_000106 (interacts with) F8388_025855	0.781777
F8388_000106 (interacts with) F8388_025833	0.909964
F8388_000106 (interacts with) F8388_025831	0.751102
F8388_000106 (interacts with) F8388_025828	0.781417
F8388_000106 (interacts with) F8388_025824	0.516098
F8388_000106 (interacts with) F8388_025822	0.748004
F8388_000106 (interacts with) F8388_025812	0.771834
F8388_000106 (interacts with) F8388_025795	0.816514
F8388_000106 (interacts with) F8388_025793	0.566074
F8388_000106 (interacts with) F8388_025754	0.749624
F8388_000106 (interacts with) F8388_025740	0.619386
F8388_000106 (interacts with) F8388_025732	0.805298
F8388_000106 (interacts with) F8388_025729	0.911002
F8388_000106 (interacts with) F8388_025728	0.910664
F8388_000106 (interacts with) F8388_025727	0.877898
F8388_000106 (interacts with) F8388_025687	0.917299
F8388_000106 (interacts with) F8388_025639	0.5887
F8388_000106 (interacts with) F8388_025616	0.643013
F8388_000106 (interacts with) F8388_025589	0.76377
F8388_000106 (interacts with) F8388_025586	0.71496
F8388_000106 (interacts with) F8388_025577	0.530482
F8388_000106 (interacts with) F8388_025571	0.849937
F8388_000106 (interacts with) F8388_025568	0.672099
F8388_000106 (interacts with) F8388_025563	0.815194
F8388_000106 (interacts with) F8388_025533	0.883027
F8388_000106 (interacts with) F8388_025528	0.64406
F8388_000106 (interacts with) F8388_025518	0.908546
F8388_000106 (interacts with) F8388_025507	0.802875
F8388_000106 (interacts with) F8388_025501	0.796116
F8388_000106 (interacts with) F8388_025443	0.802526
F8388_000106 (interacts with) F8388_025418	0.672262
F8388_000106 (interacts with) F8388_025309	0.746512
F8388_000106 (interacts with) F8388_025292	0.868608
F8388_000106 (interacts with) F8388_025283	0.879631
F8388_000106 (interacts with) F8388_025212	0.69572
F8388_000106 (interacts with) F8388_025201	0.742763
F8388_000106 (interacts with) F8388_025199	0.715409
F8388_000106 (interacts with) F8388_025178	0.760252
F8388_000106 (interacts with) F8388_025177	0.852488
F8388_000106 (interacts with) F8388_025173	0.811102
F8388_000106 (interacts with) F8388_025172	0.783081
F8388_000106 (interacts with) F8388_025171	0.722209
F8388_000106 (interacts with) F8388_025157	0.543284
F8388_000106 (interacts with) F8388_025155	0.658753
F8388_000106 (interacts with) F8388_025125	0.541714
F8388_000106 (interacts with) F8388_025097	0.522433
F8388_000106 (interacts with) F8388_025031	0.601659
F8388_000106 (interacts with) F8388_025026	0.518621
F8388_000106 (interacts with) F8388_024911	0.736685
F8388_000106 (interacts with) F8388_024859	0.730518
F8388_000106 (interacts with) F8388_024845	0.538872
F8388_000106 (interacts with) F8388_024797	0.790532
F8388_000106 (interacts with) F8388_024786	0.594508
F8388_000106 (interacts with) F8388_024772	0.680587
F8388_000106 (interacts with) F8388_024743	0.618677
F8388_000106 (interacts with) F8388_024732	0.588228
F8388_000106 (interacts with) F8388_024722	0.500359
F8388_000106 (interacts with) F8388_024692	0.80806
F8388_000106 (interacts with) F8388_024689	0.869217
F8388_000106 (interacts with) F8388_024666	0.626161
F8388_000106 (interacts with) F8388_024635	0.521165
F8388_000106 (interacts with) F8388_024625	0.805391
F8388_000106 (interacts with) F8388_024624	0.668243
F8388_000106 (interacts with) F8388_024537	0.544229
F8388_000106 (interacts with) F8388_024526	0.784539
F8388_000106 (interacts with) F8388_024517	0.841542
F8388_000106 (interacts with) F8388_024492	0.599449
F8388_000106 (interacts with) F8388_024479	0.506723
F8388_000106 (interacts with) F8388_024450	0.781697
F8388_000106 (interacts with) F8388_024407	0.538524
F8388_000106 (interacts with) F8388_024406	0.903966
F8388_000106 (interacts with) F8388_024394	0.76243
F8388_000106 (interacts with) F8388_024383	0.591416
F8388_000106 (interacts with) F8388_024352	0.746157
F8388_000106 (interacts with) F8388_024289	0.64457
F8388_000106 (interacts with) F8388_024286	0.657239
F8388_000106 (interacts with) F8388_024253	0.549384
F8388_000106 (interacts with) F8388_024252	0.879382
F8388_000106 (interacts with) F8388_024218	0.720322
F8388_000106 (interacts with) F8388_024217	0.813527
F8388_000106 (interacts with) F8388_024076	0.788008
F8388_000106 (interacts with) F8388_024002	0.75848
F8388_000106 (interacts with) F8388_023987	0.749248
F8388_000106 (interacts with) F8388_023965	0.761928
F8388_000106 (interacts with) F8388_023895	0.587777
F8388_000106 (interacts with) F8388_023816	0.5395
F8388_000106 (interacts with) F8388_023806	0.7355
F8388_000106 (interacts with) F8388_023805	0.578903
F8388_000106 (interacts with) F8388_023773	0.86884
F8388_000106 (interacts with) F8388_023748	0.805167
F8388_000106 (interacts with) F8388_023723	0.508778
F8388_000106 (interacts with) F8388_023707	0.797152
F8388_000106 (interacts with) F8388_023705	0.688556
F8388_000106 (interacts with) F8388_023701	0.857349
F8388_000106 (interacts with) F8388_023699	0.820286
F8388_000106 (interacts with) F8388_023681	0.929275
F8388_000106 (interacts with) F8388_023565	0.788804
F8388_000106 (interacts with) F8388_023564	0.79477
F8388_000106 (interacts with) F8388_023525	0.622298
F8388_000106 (interacts with) F8388_023513	0.507225
F8388_000106 (interacts with) F8388_023448	0.519351
F8388_000106 (interacts with) F8388_023376	0.523653
F8388_000106 (interacts with) F8388_023369	0.585199
F8388_000106 (interacts with) F8388_023341	0.713143
F8388_000106 (interacts with) F8388_023311	0.545942
F8388_000106 (interacts with) F8388_023256	0.676267
F8388_000106 (interacts with) F8388_023243	0.621292
F8388_000106 (interacts with) F8388_023222	0.750245
F8388_000106 (interacts with) F8388_023180	0.87213
F8388_000106 (interacts with) F8388_023171	0.794458
F8388_000106 (interacts with) F8388_023116	0.825018
F8388_000106 (interacts with) F8388_023115	0.573182
F8388_000106 (interacts with) F8388_023106	0.748308
F8388_000106 (interacts with) F8388_023066	0.592822
F8388_000106 (interacts with) F8388_023045	0.501275
F8388_000106 (interacts with) F8388_023014	0.511207
F8388_000106 (interacts with) F8388_022969	0.770366
F8388_000106 (interacts with) F8388_022893	0.852613
F8388_000106 (interacts with) F8388_022814	0.818809
F8388_000106 (interacts with) F8388_022700	0.57745
F8388_000106 (interacts with) F8388_022583	0.623528
F8388_000106 (interacts with) F8388_022557	0.743064
F8388_000106 (interacts with) F8388_022537	0.66393
F8388_000106 (interacts with) F8388_022511	0.808953
F8388_000106 (interacts with) F8388_022442	0.502538
F8388_000106 (interacts with) F8388_022441	0.699592
F8388_000106 (interacts with) F8388_022414	0.869256
F8388_000106 (interacts with) F8388_022383	0.759404
F8388_000106 (interacts with) F8388_022381	0.741507
F8388_000106 (interacts with) F8388_022333	0.712581
F8388_000106 (interacts with) F8388_022319	0.64092
F8388_000106 (interacts with) F8388_022256	0.859525
F8388_000106 (interacts with) F8388_022215	0.706139
F8388_000106 (interacts with) F8388_022197	0.93669
F8388_000106 (interacts with) F8388_022196	0.556225
F8388_000106 (interacts with) F8388_022179	0.662771
F8388_000106 (interacts with) F8388_022170	0.784694
F8388_000106 (interacts with) F8388_022142	0.725609
F8388_000106 (interacts with) F8388_022128	0.619134
F8388_000106 (interacts with) F8388_022123	0.720253
F8388_000106 (interacts with) F8388_022105	0.73238
F8388_000106 (interacts with) F8388_022094	0.770366
F8388_000106 (interacts with) F8388_022085	0.80888
F8388_000106 (interacts with) F8388_022066	0.602732
F8388_000106 (interacts with) F8388_022065	0.949231
F8388_000106 (interacts with) F8388_022064	0.937425
F8388_000106 (interacts with) F8388_022056	0.662004
F8388_000106 (interacts with) F8388_022023	0.809319
F8388_000106 (interacts with) F8388_022011	0.545462
F8388_000106 (interacts with) F8388_022003	0.579935
F8388_000106 (interacts with) F8388_021957	0.623737
F8388_000106 (interacts with) F8388_021907	0.877202
F8388_000106 (interacts with) F8388_021857	0.82566
F8388_000106 (interacts with) F8388_021856	0.51783
F8388_000106 (interacts with) F8388_021855	0.805476
F8388_000106 (interacts with) F8388_021840	0.639433
F8388_000106 (interacts with) F8388_021824	0.699358
F8388_000106 (interacts with) F8388_021786	0.522693
F8388_000106 (interacts with) F8388_021778	0.527549
F8388_000106 (interacts with) F8388_021776	0.828044
F8388_000106 (interacts with) F8388_021764	0.557006
F8388_000106 (interacts with) F8388_021759	0.791721
F8388_000106 (interacts with) F8388_021752	0.573531
F8388_000106 (interacts with) F8388_021751	0.625501
F8388_000106 (interacts with) F8388_021698	0.705983
F8388_000106 (interacts with) F8388_021673	0.737834
F8388_000106 (interacts with) F8388_021660	0.717476
F8388_000106 (interacts with) F8388_021642	0.924992
F8388_000106 (interacts with) F8388_021615	0.878499
F8388_000106 (interacts with) F8388_021610	0.67099
F8388_000106 (interacts with) F8388_021589	0.622454
F8388_000106 (interacts with) F8388_021583	0.7181
F8388_000106 (interacts with) F8388_021564	0.504498
F8388_000106 (interacts with) F8388_021528	0.724088
F8388_000106 (interacts with) F8388_021490	0.854053
F8388_000106 (interacts with) F8388_021480	0.575801
F8388_000106 (interacts with) F8388_021469	0.521773
F8388_000106 (interacts with) F8388_021430	0.730912
F8388_000106 (interacts with) F8388_021394	0.629757
F8388_000106 (interacts with) F8388_021339	0.567432
F8388_000106 (interacts with) F8388_021300	0.57427
F8388_000106 (interacts with) F8388_021294	0.534976
F8388_000106 (interacts with) F8388_021287	0.571075
F8388_000106 (interacts with) F8388_021213	0.820318
F8388_000106 (interacts with) F8388_021176	0.890667
F8388_000106 (interacts with) F8388_021168	0.583565
F8388_000106 (interacts with) F8388_021165	0.56311
F8388_000106 (interacts with) F8388_021159	0.758253
F8388_000106 (interacts with) F8388_021138	0.695331
F8388_000106 (interacts with) F8388_021090	0.897494
F8388_000106 (interacts with) F8388_021018	0.661939
F8388_000106 (interacts with) F8388_021001	0.584928
F8388_000106 (interacts with) F8388_020991	0.65127
F8388_000106 (interacts with) F8388_020985	0.873768
F8388_000106 (interacts with) F8388_020980	0.601211
F8388_000106 (interacts with) F8388_020950	0.7765
F8388_000106 (interacts with) F8388_020913	0.920103
F8388_000106 (interacts with) F8388_020895	0.696332
F8388_000106 (interacts with) F8388_020884	0.741708
F8388_000106 (interacts with) F8388_020880	0.636035
F8388_000106 (interacts with) F8388_020868	0.750691
F8388_000106 (interacts with) F8388_020847	0.643884
F8388_000106 (interacts with) F8388_020841	0.926833
F8388_000106 (interacts with) F8388_020839	0.560389
F8388_000106 (interacts with) F8388_020731	0.641316
F8388_000106 (interacts with) F8388_020721	0.642998
F8388_000106 (interacts with) F8388_020658	0.511872
F8388_000106 (interacts with) F8388_020597	0.812148
F8388_000106 (interacts with) F8388_020574	0.926523
F8388_000106 (interacts with) F8388_020564	0.722377
F8388_000106 (interacts with) F8388_020454	0.837584
F8388_000106 (interacts with) F8388_020446	0.74414
F8388_000106 (interacts with) F8388_020444	0.739905
F8388_000106 (interacts with) F8388_020437	0.508808
F8388_000106 (interacts with) F8388_020435	0.594633
F8388_000106 (interacts with) F8388_020432	0.528311
F8388_000106 (interacts with) F8388_020289	0.605194
F8388_000106 (interacts with) F8388_020283	0.504558
F8388_000106 (interacts with) F8388_020258	0.546928
F8388_000106 (interacts with) F8388_020238	0.724708
F8388_000106 (interacts with) F8388_020231	0.655878
F8388_000106 (interacts with) F8388_020224	0.629399
F8388_000106 (interacts with) F8388_020211	0.882519
F8388_000106 (interacts with) F8388_020200	0.589145
F8388_000106 (interacts with) F8388_020194	0.538957
F8388_000106 (interacts with) F8388_020184	0.50031
F8388_000106 (interacts with) F8388_020171	0.913573
F8388_000106 (interacts with) F8388_020155	0.792245
F8388_000106 (interacts with) F8388_020136	0.844817
F8388_000106 (interacts with) F8388_020132	0.914888
F8388_000106 (interacts with) F8388_020128	0.859339
F8388_000106 (interacts with) F8388_020122	0.517763
F8388_000106 (interacts with) F8388_020107	0.875639
F8388_000106 (interacts with) F8388_020105	0.628697
F8388_000106 (interacts with) F8388_020084	0.596009
F8388_000106 (interacts with) F8388_020058	0.551147
F8388_000106 (interacts with) F8388_020017	0.607508
F8388_000106 (interacts with) F8388_020016	0.599476
F8388_000106 (interacts with) F8388_019984	0.509205
F8388_000106 (interacts with) F8388_019912	0.629732
F8388_000106 (interacts with) F8388_019829	0.589125
F8388_000106 (interacts with) F8388_019820	0.766262
F8388_000106 (interacts with) F8388_019774	0.783906
F8388_000106 (interacts with) F8388_019750	0.583676
F8388_000106 (interacts with) F8388_019736	0.562895
F8388_000106 (interacts with) F8388_019726	0.859577
F8388_000106 (interacts with) F8388_019719	0.718409
F8388_000106 (interacts with) F8388_019694	0.579619
F8388_000106 (interacts with) F8388_019664	0.866058
F8388_000106 (interacts with) F8388_019652	0.508059
F8388_000106 (interacts with) F8388_019642	0.792972
F8388_000106 (interacts with) F8388_019604	0.6307
F8388_000106 (interacts with) F8388_019564	0.58369
F8388_000106 (interacts with) F8388_019506	0.707949
F8388_000106 (interacts with) F8388_019411	0.842967
F8388_000106 (interacts with) F8388_019393	0.689611
F8388_000106 (interacts with) F8388_019380	0.537573
F8388_000106 (interacts with) F8388_019371	0.792109
F8388_000106 (interacts with) F8388_019368	0.849597
F8388_000106 (interacts with) F8388_019275	0.566547
F8388_000106 (interacts with) F8388_019251	0.752918
F8388_000106 (interacts with) F8388_019181	0.873603
F8388_000106 (interacts with) F8388_019175	0.671149
F8388_000106 (interacts with) F8388_019173	0.804349
F8388_000106 (interacts with) F8388_019172	0.600736
F8388_000106 (interacts with) F8388_019171	0.701358
F8388_000106 (interacts with) F8388_019157	0.5726
F8388_000106 (interacts with) F8388_019155	0.908488
F8388_000106 (interacts with) F8388_019153	0.773432
F8388_000106 (interacts with) F8388_019137	0.615214
F8388_000106 (interacts with) F8388_019082	0.56635
F8388_000106 (interacts with) F8388_019061	0.77
F8388_000106 (interacts with) F8388_019059	0.596947
F8388_000106 (interacts with) F8388_019050	0.508013
F8388_000106 (interacts with) F8388_018923	0.544313
F8388_000106 (interacts with) F8388_018905	0.630297
F8388_000106 (interacts with) F8388_018903	0.547625
F8388_000106 (interacts with) F8388_018845	0.869119
F8388_000106 (interacts with) F8388_018795	0.607166
F8388_000106 (interacts with) F8388_018759	0.559873
F8388_000106 (interacts with) F8388_018713	0.600957
F8388_000106 (interacts with) F8388_018677	0.56821
F8388_000106 (interacts with) F8388_018674	0.502979
F8388_000106 (interacts with) F8388_018653	0.848142
F8388_000106 (interacts with) F8388_018650	0.770215
F8388_000106 (interacts with) F8388_018635	0.849996
F8388_000106 (interacts with) F8388_018634	0.772928
F8388_000106 (interacts with) F8388_018633	0.863216
F8388_000106 (interacts with) F8388_018632	0.739558
F8388_000106 (interacts with) F8388_018617	0.524504
F8388_000106 (interacts with) F8388_018616	0.53618
F8388_000106 (interacts with) F8388_018602	0.582548
F8388_000106 (interacts with) F8388_018599	0.585997
F8388_000106 (interacts with) F8388_018591	0.607489
F8388_000106 (interacts with) F8388_018579	0.853475
F8388_000106 (interacts with) F8388_018578	0.880567
F8388_000106 (interacts with) F8388_018548	0.608933
F8388_000106 (interacts with) F8388_018486	0.787542
F8388_000106 (interacts with) F8388_018466	0.579146
F8388_000106 (interacts with) F8388_018435	0.762444
F8388_000106 (interacts with) F8388_018401	0.750946
F8388_000106 (interacts with) F8388_018382	0.633984
F8388_000106 (interacts with) F8388_018370	0.849894
F8388_000106 (interacts with) F8388_018361	0.685749
F8388_000106 (interacts with) F8388_018306	0.784189
F8388_000106 (interacts with) F8388_018235	0.527063
F8388_000106 (interacts with) F8388_018193	0.722194
F8388_000106 (interacts with) F8388_018179	0.563579
F8388_000106 (interacts with) F8388_018148	0.75307
F8388_000106 (interacts with) F8388_018064	0.681909
F8388_000106 (interacts with) F8388_018047	0.75301
F8388_000106 (interacts with) F8388_018039	0.846294
F8388_000106 (interacts with) F8388_018024	0.928705
F8388_000106 (interacts with) F8388_018023	0.85297
F8388_000106 (interacts with) F8388_018022	0.845567
F8388_000106 (interacts with) F8388_018020	0.876255
F8388_000106 (interacts with) F8388_017971	0.814865
F8388_000106 (interacts with) F8388_017899	0.818555
F8388_000106 (interacts with) F8388_017869	0.641523
F8388_000106 (interacts with) F8388_017858	0.529027
F8388_000106 (interacts with) F8388_017856	0.531951
F8388_000106 (interacts with) F8388_017840	0.709388
F8388_000106 (interacts with) F8388_017828	0.554013
F8388_000106 (interacts with) F8388_017816	0.590207
F8388_000106 (interacts with) F8388_017809	0.579731
F8388_000106 (interacts with) F8388_017804	0.726147
F8388_000106 (interacts with) F8388_017802	0.776129
F8388_000106 (interacts with) F8388_017801	0.873796
F8388_000106 (interacts with) F8388_017799	0.559667
F8388_000106 (interacts with) F8388_017731	0.639574
F8388_000106 (interacts with) F8388_017715	0.81591
F8388_000106 (interacts with) F8388_017594	0.523025
F8388_000106 (interacts with) F8388_017569	0.559905
F8388_000106 (interacts with) F8388_017552	0.703935
F8388_000106 (interacts with) F8388_017528	0.65582
F8388_000106 (interacts with) F8388_017526	0.737678
F8388_000106 (interacts with) F8388_017512	0.941811
F8388_000106 (interacts with) F8388_017511	0.908074
F8388_000106 (interacts with) F8388_017507	0.6482
F8388_000106 (interacts with) F8388_017497	0.626124
F8388_000106 (interacts with) F8388_017486	0.610213
F8388_000106 (interacts with) F8388_017481	0.660083
F8388_000106 (interacts with) F8388_017453	0.552004
F8388_000106 (interacts with) F8388_017438	0.764143
F8388_000106 (interacts with) F8388_017429	0.677507
F8388_000106 (interacts with) F8388_017384	0.505808
F8388_000106 (interacts with) F8388_017325	0.740377
F8388_000106 (interacts with) F8388_017320	0.626589
F8388_000106 (interacts with) F8388_017316	0.75354
F8388_000106 (interacts with) F8388_017314	0.804413
F8388_000106 (interacts with) F8388_017303	0.5701
F8388_000106 (interacts with) F8388_017287	0.557349
F8388_000106 (interacts with) F8388_017277	0.886328
F8388_000106 (interacts with) F8388_017246	0.798631
F8388_000106 (interacts with) F8388_017240	0.785544
F8388_000106 (interacts with) F8388_017238	0.655832
F8388_000106 (interacts with) F8388_017230	0.683219
F8388_000106 (interacts with) F8388_017228	0.70294
F8388_000106 (interacts with) F8388_017161	0.917989
F8388_000106 (interacts with) F8388_017134	0.697051
F8388_000106 (interacts with) F8388_017127	0.660149
F8388_000106 (interacts with) F8388_017115	0.764811
F8388_000106 (interacts with) F8388_017114	0.941411
F8388_000106 (interacts with) F8388_017095	0.696478
F8388_000106 (interacts with) F8388_017091	0.738218
F8388_000106 (interacts with) F8388_017041	0.870031
F8388_000106 (interacts with) F8388_017024	0.589388
F8388_000106 (interacts with) F8388_017009	0.790282
F8388_000106 (interacts with) F8388_017002	0.510389
F8388_000106 (interacts with) F8388_016989	0.559267
F8388_000106 (interacts with) F8388_016938	0.554621
F8388_000106 (interacts with) F8388_016936	0.72466
F8388_000106 (interacts with) F8388_016934	0.529307
F8388_000106 (interacts with) F8388_016929	0.74886
F8388_000106 (interacts with) F8388_016918	0.848289
F8388_000106 (interacts with) F8388_016896	0.621994
F8388_000106 (interacts with) F8388_016833	0.51537
F8388_000106 (interacts with) F8388_016824	0.612782
F8388_000106 (interacts with) F8388_016769	0.800599
F8388_000106 (interacts with) F8388_016648	0.643817
F8388_000106 (interacts with) F8388_016647	0.797009
F8388_000106 (interacts with) F8388_016646	0.611548
F8388_000106 (interacts with) F8388_016642	0.731975
F8388_000106 (interacts with) F8388_016629	0.593402
F8388_000106 (interacts with) F8388_016618	0.63188
F8388_000106 (interacts with) F8388_016613	0.65496
F8388_000106 (interacts with) F8388_016601	0.688917
F8388_000106 (interacts with) F8388_016597	0.789696
F8388_000106 (interacts with) F8388_016568	0.764155
F8388_000106 (interacts with) F8388_016562	0.816981
F8388_000106 (interacts with) F8388_016555	0.838339
F8388_000106 (interacts with) F8388_016553	0.877887
F8388_000106 (interacts with) F8388_016550	0.724816
F8388_000106 (interacts with) F8388_016546	0.548999
F8388_000106 (interacts with) F8388_016536	0.87213
F8388_000106 (interacts with) F8388_016472	0.567186
F8388_000106 (interacts with) F8388_016455	0.803857
F8388_000106 (interacts with) F8388_016425	0.769238
F8388_000106 (interacts with) F8388_016424	0.577654
F8388_000106 (interacts with) F8388_016417	0.542113
F8388_000106 (interacts with) F8388_016332	0.54941
F8388_000106 (interacts with) F8388_016322	0.719
F8388_000106 (interacts with) F8388_016321	0.522679
F8388_000106 (interacts with) F8388_016282	0.520391
F8388_000106 (interacts with) F8388_016189	0.832432
F8388_000106 (interacts with) F8388_016137	0.562065
F8388_000106 (interacts with) F8388_016126	0.736343
F8388_000106 (interacts with) F8388_016123	0.879825
F8388_000106 (interacts with) F8388_016116	0.608532
F8388_000106 (interacts with) F8388_016104	0.779909
F8388_000106 (interacts with) F8388_016093	0.69683
F8388_000106 (interacts with) F8388_016090	0.644654
F8388_000106 (interacts with) F8388_016088	0.917362
F8388_000106 (interacts with) F8388_016066	0.550608
F8388_000106 (interacts with) F8388_016016	0.892417
F8388_000106 (interacts with) F8388_016008	0.84044
F8388_000106 (interacts with) F8388_015965	0.584753
F8388_000106 (interacts with) F8388_015962	0.894201
F8388_000106 (interacts with) F8388_015960	0.571584
F8388_000106 (interacts with) F8388_015950	0.722058
F8388_000106 (interacts with) F8388_015946	0.605756
F8388_000106 (interacts with) F8388_015938	0.801395
F8388_000106 (interacts with) F8388_015924	0.669948
F8388_000106 (interacts with) F8388_015910	0.585433
F8388_000106 (interacts with) F8388_015893	0.56996
F8388_000106 (interacts with) F8388_015821	0.812071
F8388_000106 (interacts with) F8388_015813	0.737462
F8388_000106 (interacts with) F8388_015806	0.651348
F8388_000106 (interacts with) F8388_015801	0.597342
F8388_000106 (interacts with) F8388_015784	0.818101
F8388_000106 (interacts with) F8388_015752	0.66665
F8388_000106 (interacts with) F8388_015707	0.802512
F8388_000106 (interacts with) F8388_015703	0.663751
F8388_000106 (interacts with) F8388_015689	0.680153
F8388_000106 (interacts with) F8388_015658	0.530868
F8388_000106 (interacts with) F8388_015583	0.625877
F8388_000106 (interacts with) F8388_015558	0.677874
F8388_000106 (interacts with) F8388_015557	0.530453
F8388_000106 (interacts with) F8388_015521	0.784025
F8388_000106 (interacts with) F8388_015519	0.689652
F8388_000106 (interacts with) F8388_015518	0.740007
F8388_000106 (interacts with) F8388_015464	0.788589
F8388_000106 (interacts with) F8388_015454	0.865929
F8388_000106 (interacts with) F8388_015453	0.533032
F8388_000106 (interacts with) F8388_015440	0.862215
F8388_000106 (interacts with) F8388_015407	0.734425
F8388_000106 (interacts with) F8388_015393	0.625372
F8388_000106 (interacts with) F8388_015388	0.692052
F8388_000106 (interacts with) F8388_015356	0.553847
F8388_000106 (interacts with) F8388_015331	0.522345
F8388_000106 (interacts with) F8388_015318	0.568686
F8388_000106 (interacts with) F8388_015308	0.766372
F8388_000106 (interacts with) F8388_015291	0.554793
F8388_000106 (interacts with) F8388_015267	0.807714
F8388_000106 (interacts with) F8388_015265	0.553124
F8388_000106 (interacts with) F8388_015260	0.7602
F8388_000106 (interacts with) F8388_015253	0.683789
F8388_000106 (interacts with) F8388_015248	0.526327
F8388_000106 (interacts with) F8388_015243	0.544774
F8388_000106 (interacts with) F8388_015199	0.550722
F8388_000106 (interacts with) F8388_015178	0.593614
F8388_000106 (interacts with) F8388_015134	0.684876
F8388_000106 (interacts with) F8388_015087	0.547846
F8388_000106 (interacts with) F8388_015041	0.507031
F8388_000106 (interacts with) F8388_015035	0.548026
F8388_000106 (interacts with) F8388_015033	0.527836
F8388_000106 (interacts with) F8388_015019	0.672348
F8388_000106 (interacts with) F8388_015017	0.68701
F8388_000106 (interacts with) F8388_014999	0.555018
F8388_000106 (interacts with) F8388_014996	0.782934
F8388_000106 (interacts with) F8388_014995	0.767332
F8388_000106 (interacts with) F8388_014974	0.62579
F8388_000106 (interacts with) F8388_014963	0.782505
F8388_000106 (interacts with) F8388_014939	0.522742
F8388_000106 (interacts with) F8388_014938	0.604784
F8388_000106 (interacts with) F8388_014879	0.505788
F8388_000106 (interacts with) F8388_014874	0.782885
F8388_000106 (interacts with) F8388_014873	0.680317
F8388_000106 (interacts with) F8388_014848	0.631852
F8388_000106 (interacts with) F8388_014838	0.550574
F8388_000106 (interacts with) F8388_014799	0.791418
F8388_000106 (interacts with) F8388_014787	0.839901
F8388_000106 (interacts with) F8388_014785	0.521829
F8388_000106 (interacts with) F8388_014758	0.51409
F8388_000106 (interacts with) F8388_014647	0.625704
F8388_000106 (interacts with) F8388_014643	0.738937
F8388_000106 (interacts with) F8388_014622	0.766687
F8388_000106 (interacts with) F8388_014620	0.608093
F8388_000106 (interacts with) F8388_014508	0.542866
F8388_000106 (interacts with) F8388_014505	0.664782
F8388_000106 (interacts with) F8388_014485	0.830298
F8388_000106 (interacts with) F8388_014483	0.509456
F8388_000106 (interacts with) F8388_014446	0.659741
F8388_000106 (interacts with) F8388_014431	0.943818
F8388_000106 (interacts with) F8388_014429	0.897411
F8388_000106 (interacts with) F8388_014408	0.552792
F8388_000106 (interacts with) F8388_014390	0.557253
F8388_000106 (interacts with) F8388_014386	0.799307
F8388_000106 (interacts with) F8388_014362	0.535979
F8388_000106 (interacts with) F8388_014297	0.890352
F8388_000106 (interacts with) F8388_014270	0.845608
F8388_000106 (interacts with) F8388_014217	0.879455
F8388_000106 (interacts with) F8388_014215	0.593329
F8388_000106 (interacts with) F8388_014142	0.889378
F8388_000106 (interacts with) F8388_014070	0.50949
F8388_000106 (interacts with) F8388_014061	0.671408
F8388_000106 (interacts with) F8388_014043	0.635197
F8388_000106 (interacts with) F8388_014027	0.563376
F8388_000106 (interacts with) F8388_014015	0.529946
F8388_000106 (interacts with) F8388_013995	0.919454
F8388_000106 (interacts with) F8388_013993	0.588705
F8388_000106 (interacts with) F8388_013951	0.538001
F8388_000106 (interacts with) F8388_013925	0.862243
F8388_000106 (interacts with) F8388_013920	0.815261
F8388_000106 (interacts with) F8388_013919	0.836534
F8388_000106 (interacts with) F8388_013917	0.848662
F8388_000106 (interacts with) F8388_013890	0.633301
F8388_000106 (interacts with) F8388_013832	0.63006
F8388_000106 (interacts with) F8388_013826	0.5233
F8388_000106 (interacts with) F8388_013751	0.596768
F8388_000106 (interacts with) F8388_013686	0.60131
F8388_000106 (interacts with) F8388_013684	0.743038
F8388_000106 (interacts with) F8388_013650	0.508901
F8388_000106 (interacts with) F8388_013639	0.702955
F8388_000106 (interacts with) F8388_013611	0.782656
F8388_000106 (interacts with) F8388_013610	0.847626
F8388_000106 (interacts with) F8388_013608	0.506779
F8388_000106 (interacts with) F8388_013607	0.801401
F8388_000106 (interacts with) F8388_013605	0.704461
F8388_000106 (interacts with) F8388_013603	0.695482
F8388_000106 (interacts with) F8388_013583	0.57397
F8388_000106 (interacts with) F8388_013579	0.757736
F8388_000106 (interacts with) F8388_013511	0.895783
F8388_000106 (interacts with) F8388_013509	0.789614
F8388_000106 (interacts with) F8388_013433	0.840707
F8388_000106 (interacts with) F8388_013411	0.941475
F8388_000106 (interacts with) F8388_013394	0.690754
F8388_000106 (interacts with) F8388_013382	0.908979
F8388_000106 (interacts with) F8388_013342	0.877451
F8388_000106 (interacts with) F8388_013301	0.538004
F8388_000106 (interacts with) F8388_013296	0.566928
F8388_000106 (interacts with) F8388_013258	0.648305
F8388_000106 (interacts with) F8388_013234	0.54112
F8388_000106 (interacts with) F8388_013198	0.602204
F8388_000106 (interacts with) F8388_013176	0.660009
F8388_000106 (interacts with) F8388_013142	0.643289
F8388_000106 (interacts with) F8388_013112	0.868039
F8388_000106 (interacts with) F8388_013102	0.556114
F8388_000106 (interacts with) F8388_013065	0.782515
F8388_000106 (interacts with) F8388_013036	0.708115
F8388_000106 (interacts with) F8388_013034	0.831758
F8388_000106 (interacts with) F8388_013028	0.872766
F8388_000106 (interacts with) F8388_013024	0.572758
F8388_000106 (interacts with) F8388_013023	0.547429
F8388_000106 (interacts with) F8388_013005	0.913941
F8388_000106 (interacts with) F8388_013003	0.849111
F8388_000106 (interacts with) F8388_012960	0.689917
F8388_000106 (interacts with) F8388_012932	0.712498
F8388_000106 (interacts with) F8388_012930	0.854173
F8388_000106 (interacts with) F8388_012902	0.545908
F8388_000106 (interacts with) F8388_012884	0.558786
F8388_000106 (interacts with) F8388_012853	0.907069
F8388_000106 (interacts with) F8388_012815	0.571842
F8388_000106 (interacts with) F8388_012803	0.742412
F8388_000106 (interacts with) F8388_012802	0.753894
F8388_000106 (interacts with) F8388_012759	0.680988
F8388_000106 (interacts with) F8388_012752	0.640725
F8388_000106 (interacts with) F8388_012721	0.929367
F8388_000106 (interacts with) F8388_012717	0.9235
F8388_000106 (interacts with) F8388_012713	0.927115
F8388_000106 (interacts with) F8388_012710	0.922013
F8388_000106 (interacts with) F8388_012709	0.667569
F8388_000106 (interacts with) F8388_012708	0.702382
F8388_000106 (interacts with) F8388_012673	0.552368
F8388_000106 (interacts with) F8388_012572	0.810994
F8388_000106 (interacts with) F8388_012570	0.622633
F8388_000106 (interacts with) F8388_012540	0.581556
F8388_000106 (interacts with) F8388_012534	0.7775
F8388_000106 (interacts with) F8388_012515	0.802956
F8388_000106 (interacts with) F8388_012506	0.620922
F8388_000106 (interacts with) F8388_012496	0.53038
F8388_000106 (interacts with) F8388_012461	0.524652
F8388_000106 (interacts with) F8388_012425	0.698847
F8388_000106 (interacts with) F8388_012405	0.785734
F8388_000106 (interacts with) F8388_012371	0.632335
F8388_000106 (interacts with) F8388_012346	0.51779
F8388_000106 (interacts with) F8388_012341	0.764031
F8388_000106 (interacts with) F8388_012328	0.542745
F8388_000106 (interacts with) F8388_012324	0.890647
F8388_000106 (interacts with) F8388_012245	0.505096
F8388_000106 (interacts with) F8388_012223	0.733071
F8388_000106 (interacts with) F8388_012198	0.91966
F8388_000106 (interacts with) F8388_012197	0.937737
F8388_000106 (interacts with) F8388_012196	0.874506
F8388_000106 (interacts with) F8388_012193	0.859711
F8388_000106 (interacts with) F8388_012168	0.681095
F8388_000106 (interacts with) F8388_012118	0.811836
F8388_000106 (interacts with) F8388_012111	0.73743
F8388_000106 (interacts with) F8388_012109	0.588223
F8388_000106 (interacts with) F8388_012056	0.893662
F8388_000106 (interacts with) F8388_011987	0.788034
F8388_000106 (interacts with) F8388_011986	0.789594
F8388_000106 (interacts with) F8388_011985	0.781824
F8388_000106 (interacts with) F8388_011956	0.623334
F8388_000106 (interacts with) F8388_011845	0.696251
F8388_000106 (interacts with) F8388_011789	0.605979
F8388_000106 (interacts with) F8388_011727	0.595274
F8388_000106 (interacts with) F8388_011726	0.614928
F8388_000106 (interacts with) F8388_011721	0.550791
F8388_000106 (interacts with) F8388_011672	0.55205
F8388_000106 (interacts with) F8388_011644	0.574124
F8388_000106 (interacts with) F8388_011620	0.636624
F8388_000106 (interacts with) F8388_011609	0.674446
F8388_000106 (interacts with) F8388_011606	0.720618
F8388_000106 (interacts with) F8388_011603	0.735893
F8388_000106 (interacts with) F8388_011602	0.559051
F8388_000106 (interacts with) F8388_011601	0.887629
F8388_000106 (interacts with) F8388_011592	0.873256
F8388_000106 (interacts with) F8388_011587	0.944377
F8388_000106 (interacts with) F8388_011559	0.830735
F8388_000106 (interacts with) F8388_011557	0.539373
F8388_000106 (interacts with) F8388_011544	0.657604
F8388_000106 (interacts with) F8388_011415	0.652064
F8388_000106 (interacts with) F8388_011378	0.519823
F8388_000106 (interacts with) F8388_011355	0.664837
F8388_000106 (interacts with) F8388_011354	0.651615
F8388_000106 (interacts with) F8388_011337	0.701587
F8388_000106 (interacts with) F8388_011321	0.660951
F8388_000106 (interacts with) F8388_011300	0.522321
F8388_000106 (interacts with) F8388_011289	0.768338
F8388_000106 (interacts with) F8388_011268	0.930249
F8388_000106 (interacts with) F8388_011238	0.503044
F8388_000106 (interacts with) F8388_011200	0.593664
F8388_000106 (interacts with) F8388_011193	0.613542
F8388_000106 (interacts with) F8388_011140	0.780998
F8388_000106 (interacts with) F8388_011115	0.670714
F8388_000106 (interacts with) F8388_011096	0.543719
F8388_000106 (interacts with) F8388_010997	0.504473
F8388_000106 (interacts with) F8388_010996	0.635969
F8388_000106 (interacts with) F8388_010980	0.542328
F8388_000106 (interacts with) F8388_010902	0.612938
F8388_000106 (interacts with) F8388_010882	0.937016
F8388_000106 (interacts with) F8388_010860	0.571377
F8388_000106 (interacts with) F8388_010850	0.531715
F8388_000106 (interacts with) F8388_010843	0.533343
F8388_000106 (interacts with) F8388_010841	0.877018
F8388_000106 (interacts with) F8388_010833	0.780062
F8388_000106 (interacts with) F8388_010796	0.591871
F8388_000106 (interacts with) F8388_010773	0.549132
F8388_000106 (interacts with) F8388_010756	0.631163
F8388_000106 (interacts with) F8388_010682	0.613193
F8388_000106 (interacts with) F8388_010656	0.564445
F8388_000106 (interacts with) F8388_010650	0.657726
F8388_000106 (interacts with) F8388_010628	0.546468
F8388_000106 (interacts with) F8388_010613	0.860272
F8388_000106 (interacts with) F8388_010562	0.797016
F8388_000106 (interacts with) F8388_010519	0.515336
F8388_000106 (interacts with) F8388_010516	0.61219
F8388_000106 (interacts with) F8388_010512	0.737672
F8388_000106 (interacts with) F8388_010504	0.8676
F8388_000106 (interacts with) F8388_010475	0.515761
F8388_000106 (interacts with) F8388_010472	0.854104
F8388_000106 (interacts with) F8388_010459	0.677534
F8388_000106 (interacts with) F8388_010458	0.573408
F8388_000106 (interacts with) F8388_010399	0.78834
F8388_000106 (interacts with) F8388_010385	0.547398
F8388_000106 (interacts with) F8388_010376	0.848427
F8388_000106 (interacts with) F8388_010359	0.506169
F8388_000106 (interacts with) F8388_010355	0.814942
F8388_000106 (interacts with) F8388_010338	0.867623
F8388_000106 (interacts with) F8388_010316	0.508166
F8388_000106 (interacts with) F8388_010283	0.926088
F8388_000106 (interacts with) F8388_010279	0.887651
F8388_000106 (interacts with) F8388_010269	0.619328
F8388_000106 (interacts with) F8388_010263	0.548539
F8388_000106 (interacts with) F8388_010249	0.909818
F8388_000106 (interacts with) F8388_010248	0.628527
F8388_000106 (interacts with) F8388_010247	0.613655
F8388_000106 (interacts with) F8388_010201	0.539206
F8388_000106 (interacts with) F8388_010169	0.622353
F8388_000106 (interacts with) F8388_010147	0.833747
F8388_000106 (interacts with) F8388_010141	0.662845
F8388_000106 (interacts with) F8388_010100	0.599137
F8388_000106 (interacts with) F8388_010072	0.666954
F8388_000106 (interacts with) F8388_010065	0.597618
F8388_000106 (interacts with) F8388_010061	0.635323
F8388_000106 (interacts with) F8388_010060	0.597435
F8388_000106 (interacts with) F8388_010049	0.753724
F8388_000106 (interacts with) F8388_010043	0.577942
F8388_000106 (interacts with) F8388_010036	0.835313
F8388_000106 (interacts with) F8388_010033	0.799122
F8388_000106 (interacts with) F8388_010001	0.575063
F8388_000106 (interacts with) F8388_009914	0.870879
F8388_000106 (interacts with) F8388_009912	0.53302
F8388_000106 (interacts with) F8388_009864	0.509849
F8388_000106 (interacts with) F8388_009847	0.501305
F8388_000106 (interacts with) F8388_009826	0.87284
F8388_000106 (interacts with) F8388_009807	0.546257
F8388_000106 (interacts with) F8388_009795	0.525679
F8388_000106 (interacts with) F8388_009759	0.598979
F8388_000106 (interacts with) F8388_009740	0.53698
F8388_000106 (interacts with) F8388_009738	0.883501
F8388_000106 (interacts with) F8388_009713	0.560573
F8388_000106 (interacts with) F8388_009698	0.863381
F8388_000106 (interacts with) F8388_009697	0.683072
F8388_000106 (interacts with) F8388_009696	0.759153
F8388_000106 (interacts with) F8388_009693	0.67148
F8388_000106 (interacts with) F8388_009682	0.659754
F8388_000106 (interacts with) F8388_009644	0.733987
F8388_000106 (interacts with) F8388_009637	0.626328
F8388_000106 (interacts with) F8388_009606	0.6487
F8388_000106 (interacts with) F8388_009599	0.826538
F8388_000106 (interacts with) F8388_009502	0.715776
F8388_000106 (interacts with) F8388_009481	0.509347
F8388_000106 (interacts with) F8388_009463	0.548404
F8388_000106 (interacts with) F8388_009439	0.563259
F8388_000106 (interacts with) F8388_009437	0.794818
F8388_000106 (interacts with) F8388_009429	0.82069
F8388_000106 (interacts with) F8388_009421	0.682584
F8388_000106 (interacts with) F8388_009403	0.596176
F8388_000106 (interacts with) F8388_009402	0.91001
F8388_000106 (interacts with) F8388_009358	0.595018
F8388_000106 (interacts with) F8388_009353	0.566422
F8388_000106 (interacts with) F8388_009330	0.933216
F8388_000106 (interacts with) F8388_009328	0.528168
F8388_000106 (interacts with) F8388_009327	0.813874
F8388_000106 (interacts with) F8388_009316	0.634337
F8388_000106 (interacts with) F8388_009313	0.762106
F8388_000106 (interacts with) F8388_009312	0.57912
F8388_000106 (interacts with) F8388_009285	0.546411
F8388_000106 (interacts with) F8388_009188	0.836379
F8388_000106 (interacts with) F8388_009182	0.719348
F8388_000106 (interacts with) F8388_009180	0.593465
F8388_000106 (interacts with) F8388_009178	0.615942
F8388_000106 (interacts with) F8388_009159	0.537496
F8388_000106 (interacts with) F8388_009149	0.683393
F8388_000106 (interacts with) F8388_009135	0.752269
F8388_000106 (interacts with) F8388_009133	0.770846
F8388_000106 (interacts with) F8388_009101	0.803145
F8388_000106 (interacts with) F8388_009079	0.5664
F8388_000106 (interacts with) F8388_009047	0.737418
F8388_000106 (interacts with) F8388_009034	0.515108
F8388_000106 (interacts with) F8388_008870	0.865485
F8388_000106 (interacts with) F8388_008739	0.822929
F8388_000106 (interacts with) F8388_008679	0.861572
F8388_000106 (interacts with) F8388_008644	0.556723
F8388_000106 (interacts with) F8388_008578	0.808681
F8388_000106 (interacts with) F8388_008569	0.560633
F8388_000106 (interacts with) F8388_008507	0.724155
F8388_000106 (interacts with) F8388_008499	0.514629
F8388_000106 (interacts with) F8388_008443	0.52251
F8388_000106 (interacts with) F8388_008429	0.647258
F8388_000106 (interacts with) F8388_008414	0.630791
F8388_000106 (interacts with) F8388_008399	0.903272
F8388_000106 (interacts with) F8388_008398	0.760563
F8388_000106 (interacts with) F8388_008397	0.843719
F8388_000106 (interacts with) F8388_008330	0.827724
F8388_000106 (interacts with) F8388_008315	0.593759
F8388_000106 (interacts with) F8388_008312	0.507257
F8388_000106 (interacts with) F8388_008310	0.664867
F8388_000106 (interacts with) F8388_008267	0.584487
F8388_000106 (interacts with) F8388_008266	0.742786
F8388_000106 (interacts with) F8388_008245	0.578324
F8388_000106 (interacts with) F8388_008212	0.703407
F8388_000106 (interacts with) F8388_008192	0.653851
F8388_000106 (interacts with) F8388_008125	0.938312
F8388_000106 (interacts with) F8388_008124	0.595065
F8388_000106 (interacts with) F8388_008098	0.854617
F8388_000106 (interacts with) F8388_008060	0.877427
F8388_000106 (interacts with) F8388_008053	0.720719
F8388_000106 (interacts with) F8388_008052	0.825531
F8388_000106 (interacts with) F8388_008043	0.830508
F8388_000106 (interacts with) F8388_008042	0.833003
F8388_000106 (interacts with) F8388_008037	0.827836
F8388_000106 (interacts with) F8388_007970	0.748674
F8388_000106 (interacts with) F8388_007969	0.637019
F8388_000106 (interacts with) F8388_007968	0.872639
F8388_000106 (interacts with) F8388_007943	0.796114
F8388_000106 (interacts with) F8388_007940	0.593386
F8388_000106 (interacts with) F8388_007929	0.860679
F8388_000106 (interacts with) F8388_007927	0.805298
F8388_000106 (interacts with) F8388_007926	0.595982
F8388_000106 (interacts with) F8388_007914	0.645474
F8388_000106 (interacts with) F8388_007885	0.730725
F8388_000106 (interacts with) F8388_007841	0.840557
F8388_000106 (interacts with) F8388_007829	0.759188
F8388_000106 (interacts with) F8388_007828	0.879202
F8388_000106 (interacts with) F8388_007821	0.573039
F8388_000106 (interacts with) F8388_007820	0.618375
F8388_000106 (interacts with) F8388_007790	0.684041
F8388_000106 (interacts with) F8388_007788	0.631286
F8388_000106 (interacts with) F8388_007773	0.661578
F8388_000106 (interacts with) F8388_007771	0.666462
F8388_000106 (interacts with) F8388_007756	0.844645
F8388_000106 (interacts with) F8388_007754	0.861154
F8388_000106 (interacts with) F8388_007735	0.770328
F8388_000106 (interacts with) F8388_007726	0.512009
F8388_000106 (interacts with) F8388_007714	0.744132
F8388_000106 (interacts with) F8388_007697	0.566675
F8388_000106 (interacts with) F8388_007685	0.528617
F8388_000106 (interacts with) F8388_007660	0.672816
F8388_000106 (interacts with) F8388_007641	0.520987
F8388_000106 (interacts with) F8388_007581	0.552401
F8388_000106 (interacts with) F8388_007524	0.714028
F8388_000106 (interacts with) F8388_007522	0.787763
F8388_000106 (interacts with) F8388_007504	0.872883
F8388_000106 (interacts with) F8388_007466	0.763966
F8388_000106 (interacts with) F8388_007464	0.715367
F8388_000106 (interacts with) F8388_007456	0.743253
F8388_000106 (interacts with) F8388_007450	0.802433
F8388_000106 (interacts with) F8388_007427	0.774035
F8388_000106 (interacts with) F8388_007414	0.582165
F8388_000106 (interacts with) F8388_007411	0.770217
F8388_000106 (interacts with) F8388_007376	0.774902
F8388_000106 (interacts with) F8388_007370	0.827265
F8388_000106 (interacts with) F8388_007358	0.534904
F8388_000106 (interacts with) F8388_007349	0.541915
F8388_000106 (interacts with) F8388_007326	0.553086
F8388_000106 (interacts with) F8388_007314	0.676012
F8388_000106 (interacts with) F8388_007195	0.537653
F8388_000106 (interacts with) F8388_007141	0.722639
F8388_000106 (interacts with) F8388_007139	0.615073
F8388_000106 (interacts with) F8388_007136	0.807599
F8388_000106 (interacts with) F8388_007074	0.777296
F8388_000106 (interacts with) F8388_007068	0.866658
F8388_000106 (interacts with) F8388_007059	0.770133
F8388_000106 (interacts with) F8388_007054	0.52208
F8388_000106 (interacts with) F8388_006979	0.606894
F8388_000106 (interacts with) F8388_006975	0.540618
F8388_000106 (interacts with) F8388_006972	0.803459
F8388_000106 (interacts with) F8388_006963	0.538856
F8388_000106 (interacts with) F8388_006944	0.657832
F8388_000106 (interacts with) F8388_006929	0.568591
F8388_000106 (interacts with) F8388_006905	0.54622
F8388_000106 (interacts with) F8388_006904	0.521055
F8388_000106 (interacts with) F8388_006903	0.629155
F8388_000106 (interacts with) F8388_006897	0.795595
F8388_000106 (interacts with) F8388_006892	0.593145
F8388_000106 (interacts with) F8388_006891	0.834128
F8388_000106 (interacts with) F8388_006883	0.538431
F8388_000106 (interacts with) F8388_006873	0.823033
F8388_000106 (interacts with) F8388_006868	0.507167
F8388_000106 (interacts with) F8388_006808	0.841216
F8388_000106 (interacts with) F8388_006798	0.685002
F8388_000106 (interacts with) F8388_006793	0.501533
F8388_000106 (interacts with) F8388_006780	0.755588
F8388_000106 (interacts with) F8388_006779	0.541809
F8388_000106 (interacts with) F8388_006771	0.596558
F8388_000106 (interacts with) F8388_006723	0.779961
F8388_000106 (interacts with) F8388_006716	0.646734
F8388_000106 (interacts with) F8388_006714	0.706793
F8388_000106 (interacts with) F8388_006712	0.596766
F8388_000106 (interacts with) F8388_006708	0.541803
F8388_000106 (interacts with) F8388_006654	0.571186
F8388_000106 (interacts with) F8388_006647	0.501261
F8388_000106 (interacts with) F8388_006610	0.766682
F8388_000106 (interacts with) F8388_006550	0.922107
F8388_000106 (interacts with) F8388_006544	0.883856
F8388_000106 (interacts with) F8388_006537	0.547112
F8388_000106 (interacts with) F8388_006525	0.901707
F8388_000106 (interacts with) F8388_006483	0.560475
F8388_000106 (interacts with) F8388_006479	0.702011
F8388_000106 (interacts with) F8388_006469	0.565064
F8388_000106 (interacts with) F8388_006445	0.558755
F8388_000106 (interacts with) F8388_006420	0.524227
F8388_000106 (interacts with) F8388_006416	0.586198
F8388_000106 (interacts with) F8388_006385	0.600681
F8388_000106 (interacts with) F8388_006345	0.742187
F8388_000106 (interacts with) F8388_006332	0.75447
F8388_000106 (interacts with) F8388_006331	0.931986
F8388_000106 (interacts with) F8388_006308	0.557113
F8388_000106 (interacts with) F8388_006289	0.798671
F8388_000106 (interacts with) F8388_006260	0.753286
F8388_000106 (interacts with) F8388_006251	0.510114
F8388_000106 (interacts with) F8388_006215	0.7607
F8388_000106 (interacts with) F8388_006208	0.731003
F8388_000106 (interacts with) F8388_006191	0.814848
F8388_000106 (interacts with) F8388_006182	0.569068
F8388_000106 (interacts with) F8388_006116	0.852891
F8388_000106 (interacts with) F8388_006105	0.805239
F8388_000106 (interacts with) F8388_006100	0.723566
F8388_000106 (interacts with) F8388_006044	0.61596
F8388_000106 (interacts with) F8388_006024	0.591235
F8388_000106 (interacts with) F8388_006010	0.643842
F8388_000106 (interacts with) F8388_006005	0.767606
F8388_000106 (interacts with) F8388_006002	0.516298
F8388_000106 (interacts with) F8388_005983	0.529138
F8388_000106 (interacts with) F8388_005960	0.726749
F8388_000106 (interacts with) F8388_005930	0.774157
F8388_000106 (interacts with) F8388_005929	0.772865
F8388_000106 (interacts with) F8388_005928	0.773271
F8388_000106 (interacts with) F8388_005927	0.790822
F8388_000106 (interacts with) F8388_005714	0.790085
F8388_000106 (interacts with) F8388_005653	0.580615
F8388_000106 (interacts with) F8388_005649	0.825247
F8388_000106 (interacts with) F8388_005637	0.625798
F8388_000106 (interacts with) F8388_005614	0.748429
F8388_000106 (interacts with) F8388_005533	0.628519
F8388_000106 (interacts with) F8388_005505	0.828037
F8388_000106 (interacts with) F8388_005497	0.919426
F8388_000106 (interacts with) F8388_005494	0.71083
F8388_000106 (interacts with) F8388_005467	0.644572
F8388_000106 (interacts with) F8388_005464	0.648131
F8388_000106 (interacts with) F8388_005463	0.533651
F8388_000106 (interacts with) F8388_005427	0.833508
F8388_000106 (interacts with) F8388_005389	0.618204
F8388_000106 (interacts with) F8388_005370	0.58545
F8388_000106 (interacts with) F8388_005345	0.55303
F8388_000106 (interacts with) F8388_005282	0.580394
F8388_000106 (interacts with) F8388_005280	0.919569
F8388_000106 (interacts with) F8388_005218	0.74675
F8388_000106 (interacts with) F8388_005206	0.782804
F8388_000106 (interacts with) F8388_005183	0.741118
F8388_000106 (interacts with) F8388_005111	0.56692
F8388_000106 (interacts with) F8388_005090	0.514608
F8388_000106 (interacts with) F8388_005086	0.520629
F8388_000106 (interacts with) F8388_005081	0.671776
F8388_000106 (interacts with) F8388_005063	0.756412
F8388_000106 (interacts with) F8388_005061	0.589887
F8388_000106 (interacts with) F8388_005032	0.851728
F8388_000106 (interacts with) F8388_005027	0.688433
F8388_000106 (interacts with) F8388_005018	0.788951
F8388_000106 (interacts with) F8388_005008	0.939337
F8388_000106 (interacts with) F8388_004987	0.530748
F8388_000106 (interacts with) F8388_004980	0.763288
F8388_000106 (interacts with) F8388_004979	0.770044
F8388_000106 (interacts with) F8388_004962	0.583825
F8388_000106 (interacts with) F8388_004932	0.611445
F8388_000106 (interacts with) F8388_004927	0.880853
F8388_000106 (interacts with) F8388_004923	0.684947
F8388_000106 (interacts with) F8388_004902	0.782395
F8388_000106 (interacts with) F8388_004881	0.529317
F8388_000106 (interacts with) F8388_004736	0.704596
F8388_000106 (interacts with) F8388_004734	0.513276
F8388_000106 (interacts with) F8388_004721	0.750823
F8388_000106 (interacts with) F8388_004689	0.524771
F8388_000106 (interacts with) F8388_004656	0.736375
F8388_000106 (interacts with) F8388_004628	0.5464
F8388_000106 (interacts with) F8388_004605	0.871318
F8388_000106 (interacts with) F8388_004557	0.719119
F8388_000106 (interacts with) F8388_004554	0.6143
F8388_000106 (interacts with) F8388_004439	0.579031
F8388_000106 (interacts with) F8388_004428	0.806106
F8388_000106 (interacts with) F8388_004372	0.780988
F8388_000106 (interacts with) F8388_004337	0.810763
F8388_000106 (interacts with) F8388_004333	0.606756
F8388_000106 (interacts with) F8388_004309	0.86588
F8388_000106 (interacts with) F8388_004268	0.66109
F8388_000106 (interacts with) F8388_004241	0.697776
F8388_000106 (interacts with) F8388_004237	0.521408
F8388_000106 (interacts with) F8388_004191	0.841027
F8388_000106 (interacts with) F8388_004184	0.766503
F8388_000106 (interacts with) F8388_004180	0.950248
F8388_000106 (interacts with) F8388_004173	0.817164
F8388_000106 (interacts with) F8388_004169	0.713255
F8388_000106 (interacts with) F8388_004147	0.900062
F8388_000106 (interacts with) F8388_004145	0.664787
F8388_000106 (interacts with) F8388_004129	0.618026
F8388_000106 (interacts with) F8388_004106	0.771833
F8388_000106 (interacts with) F8388_004091	0.830946
F8388_000106 (interacts with) F8388_004031	0.593892
F8388_000106 (interacts with) F8388_004011	0.559902
F8388_000106 (interacts with) F8388_004008	0.68414
F8388_000106 (interacts with) F8388_003933	0.819862
F8388_000106 (interacts with) F8388_003905	0.623479
F8388_000106 (interacts with) F8388_003902	0.504542
F8388_000106 (interacts with) F8388_003895	0.549691
F8388_000106 (interacts with) F8388_003886	0.600233
F8388_000106 (interacts with) F8388_003866	0.545121
F8388_000106 (interacts with) F8388_003859	0.519536
F8388_000106 (interacts with) F8388_003832	0.518175
F8388_000106 (interacts with) F8388_003821	0.525373
F8388_000106 (interacts with) F8388_003785	0.545607
F8388_000106 (interacts with) F8388_003770	0.618366
F8388_000106 (interacts with) F8388_003762	0.557999
F8388_000106 (interacts with) F8388_003761	0.512683
F8388_000106 (interacts with) F8388_003760	0.584008
F8388_000106 (interacts with) F8388_003744	0.945112
F8388_000106 (interacts with) F8388_003711	0.565061
F8388_000106 (interacts with) F8388_003710	0.821192
F8388_000106 (interacts with) F8388_003678	0.760055
F8388_000106 (interacts with) F8388_003673	0.753118
F8388_000106 (interacts with) F8388_003647	0.641518
F8388_000106 (interacts with) F8388_003639	0.68738
F8388_000106 (interacts with) F8388_003632	0.636825
F8388_000106 (interacts with) F8388_003594	0.714912
F8388_000106 (interacts with) F8388_003589	0.52492
F8388_000106 (interacts with) F8388_003581	0.6471
F8388_000106 (interacts with) F8388_003564	0.786339
F8388_000106 (interacts with) F8388_003557	0.601867
F8388_000106 (interacts with) F8388_003460	0.717374
F8388_000106 (interacts with) F8388_003449	0.604267
F8388_000106 (interacts with) F8388_003448	0.534
F8388_000106 (interacts with) F8388_003429	0.503822
F8388_000106 (interacts with) F8388_003389	0.758294
F8388_000106 (interacts with) F8388_003373	0.710551
F8388_000106 (interacts with) F8388_003356	0.745601
F8388_000106 (interacts with) F8388_003342	0.623095
F8388_000106 (interacts with) F8388_003283	0.714807
F8388_000106 (interacts with) F8388_003273	0.674487
F8388_000106 (interacts with) F8388_003266	0.847361
F8388_000106 (interacts with) F8388_003240	0.685187
F8388_000106 (interacts with) F8388_003171	0.715951
F8388_000106 (interacts with) F8388_003153	0.918312
F8388_000106 (interacts with) F8388_003120	0.751809
F8388_000106 (interacts with) F8388_003117	0.70079
F8388_000106 (interacts with) F8388_003112	0.824208
F8388_000106 (interacts with) F8388_003095	0.929877
F8388_000106 (interacts with) F8388_003081	0.609327
F8388_000106 (interacts with) F8388_003070	0.838357
F8388_000106 (interacts with) F8388_003033	0.870148
F8388_000106 (interacts with) F8388_003005	0.792533
F8388_000106 (interacts with) F8388_003004	0.59942
F8388_000106 (interacts with) F8388_002980	0.685077
F8388_000106 (interacts with) F8388_002955	0.585694
F8388_000106 (interacts with) F8388_002953	0.722371
F8388_000106 (interacts with) F8388_002771	0.704323
F8388_000106 (interacts with) F8388_002700	0.697122
F8388_000106 (interacts with) F8388_002687	0.566057
F8388_000106 (interacts with) F8388_002674	0.693182
F8388_000106 (interacts with) F8388_002631	0.624162
F8388_000106 (interacts with) F8388_002627	0.614623
F8388_000106 (interacts with) F8388_002615	0.796048
F8388_000106 (interacts with) F8388_002602	0.657848
F8388_000106 (interacts with) F8388_002601	0.53466
F8388_000106 (interacts with) F8388_002599	0.546831
F8388_000106 (interacts with) F8388_002519	0.54934
F8388_000106 (interacts with) F8388_002510	0.693187
F8388_000106 (interacts with) F8388_002506	0.678435
F8388_000106 (interacts with) F8388_002504	0.709369
F8388_000106 (interacts with) F8388_002498	0.554384
F8388_000106 (interacts with) F8388_002488	0.595451
F8388_000106 (interacts with) F8388_002479	0.837974
F8388_000106 (interacts with) F8388_002459	0.530854
F8388_000106 (interacts with) F8388_002351	0.62263
F8388_000106 (interacts with) F8388_002298	0.866613
F8388_000106 (interacts with) F8388_002296	0.829096
F8388_000106 (interacts with) F8388_002293	0.718236
F8388_000106 (interacts with) F8388_002157	0.534453
F8388_000106 (interacts with) F8388_002140	0.707737
F8388_000106 (interacts with) F8388_002134	0.705836
F8388_000106 (interacts with) F8388_002124	0.605925
F8388_000106 (interacts with) F8388_002117	0.80767
F8388_000106 (interacts with) F8388_002116	0.82701
F8388_000106 (interacts with) F8388_002032	0.745262
F8388_000106 (interacts with) F8388_002031	0.61942
F8388_000106 (interacts with) F8388_002025	0.816648
F8388_000106 (interacts with) F8388_002023	0.641433
F8388_000106 (interacts with) F8388_002012	0.868562
F8388_000106 (interacts with) F8388_001934	0.772097
F8388_000106 (interacts with) F8388_001931	0.76262
F8388_000106 (interacts with) F8388_001896	0.769058
F8388_000106 (interacts with) F8388_001883	0.577687
F8388_000106 (interacts with) F8388_001875	0.652743
F8388_000106 (interacts with) F8388_001868	0.818937
F8388_000106 (interacts with) F8388_001857	0.584442
F8388_000106 (interacts with) F8388_001781	0.720157
F8388_000106 (interacts with) F8388_001774	0.747151
F8388_000106 (interacts with) F8388_001767	0.80489
F8388_000106 (interacts with) F8388_001759	0.649805
F8388_000106 (interacts with) F8388_001703	0.725594
F8388_000106 (interacts with) F8388_001686	0.921931
F8388_000106 (interacts with) F8388_001663	0.760174
F8388_000106 (interacts with) F8388_001643	0.565475
F8388_000106 (interacts with) F8388_001582	0.50011
F8388_000106 (interacts with) F8388_001568	0.888271
F8388_000106 (interacts with) F8388_001550	0.785744
F8388_000106 (interacts with) F8388_001518	0.621828
F8388_000106 (interacts with) F8388_001494	0.657029
F8388_000106 (interacts with) F8388_001493	0.624146
F8388_000106 (interacts with) F8388_001487	0.814437
F8388_000106 (interacts with) F8388_001485	0.793914
F8388_000106 (interacts with) F8388_001484	0.525921
F8388_000106 (interacts with) F8388_001468	0.929515
F8388_000106 (interacts with) F8388_001445	0.594512
F8388_000106 (interacts with) F8388_001428	0.927649
F8388_000106 (interacts with) F8388_001420	0.905039
F8388_000106 (interacts with) F8388_001400	0.553118
F8388_000106 (interacts with) F8388_001366	0.537569
F8388_000106 (interacts with) F8388_001358	0.536721
F8388_000106 (interacts with) F8388_001337	0.711242
F8388_000106 (interacts with) F8388_001198	0.725099
F8388_000106 (interacts with) F8388_001187	0.890457
F8388_000106 (interacts with) F8388_001162	0.742433
F8388_000106 (interacts with) F8388_001159	0.862309
F8388_000106 (interacts with) F8388_001158	0.863209
F8388_000106 (interacts with) F8388_001154	0.862482
F8388_000106 (interacts with) F8388_001153	0.846894
F8388_000106 (interacts with) F8388_001152	0.949841
F8388_000106 (interacts with) F8388_001149	0.788572
F8388_000106 (interacts with) F8388_001146	0.801824
F8388_000106 (interacts with) F8388_001145	0.798938
F8388_000106 (interacts with) F8388_001109	0.911003
F8388_000106 (interacts with) F8388_001064	0.873169
F8388_000106 (interacts with) F8388_001063	0.880933
F8388_000106 (interacts with) F8388_001030	0.794615
F8388_000106 (interacts with) F8388_000990	0.919678
F8388_000106 (interacts with) F8388_000961	0.681262
F8388_000106 (interacts with) F8388_000944	0.750165
F8388_000106 (interacts with) F8388_000929	0.800001
F8388_000106 (interacts with) F8388_000907	0.745981
F8388_000106 (interacts with) F8388_000906	0.609013
F8388_000106 (interacts with) F8388_000895	0.526717
F8388_000106 (interacts with) F8388_000891	0.832338
F8388_000106 (interacts with) F8388_000804	0.54412
F8388_000106 (interacts with) F8388_000800	0.675582
F8388_000106 (interacts with) F8388_000798	0.595103
F8388_000106 (interacts with) F8388_000779	0.931675
F8388_000106 (interacts with) F8388_000746	0.830857
F8388_000106 (interacts with) F8388_000722	0.845645
F8388_000106 (interacts with) F8388_000720	0.935296
F8388_000106 (interacts with) F8388_000717	0.920378
F8388_000106 (interacts with) F8388_000714	0.818198
F8388_000106 (interacts with) F8388_000700	0.526066
F8388_000106 (interacts with) F8388_000680	0.604441
F8388_000106 (interacts with) F8388_000629	0.739919
F8388_000106 (interacts with) F8388_000607	0.745657
F8388_000106 (interacts with) F8388_000576	0.588264
F8388_000106 (interacts with) F8388_000534	0.817394
F8388_000106 (interacts with) F8388_000529	0.589962
F8388_000106 (interacts with) F8388_000503	0.720653
F8388_000106 (interacts with) F8388_000489	0.943345
F8388_000106 (interacts with) F8388_000480	0.833995
F8388_000106 (interacts with) F8388_000476	0.596211
F8388_000106 (interacts with) F8388_000473	0.839603
F8388_000106 (interacts with) F8388_000427	0.51068
F8388_000106 (interacts with) F8388_000421	0.917323
F8388_000106 (interacts with) F8388_000394	0.514561
F8388_000106 (interacts with) F8388_000379	0.576939
F8388_000106 (interacts with) F8388_000378	0.688527
F8388_000106 (interacts with) F8388_000375	0.865909
F8388_000106 (interacts with) F8388_000330	0.59349
F8388_000106 (interacts with) F8388_000325	0.616928
F8388_000106 (interacts with) F8388_000281	0.607478
F8388_000106 (interacts with) F8388_000269	0.562821
F8388_000106 (interacts with) F8388_000138	0.781692
F8388_000079 (interacts with) F8388_027265	0.524718
F8388_000079 (interacts with) F8388_027215	0.563653
F8388_000079 (interacts with) F8388_027118	0.618269
F8388_000079 (interacts with) F8388_027075	0.537016
F8388_000079 (interacts with) F8388_027008	0.510534
F8388_000079 (interacts with) F8388_026934	0.516655
F8388_000079 (interacts with) F8388_026633	0.545052
F8388_000079 (interacts with) F8388_026619	0.568336
F8388_000079 (interacts with) F8388_026524	0.50172
F8388_000079 (interacts with) F8388_026473	0.600014
F8388_000079 (interacts with) F8388_026453	0.633858
F8388_000079 (interacts with) F8388_026364	0.51188
F8388_000079 (interacts with) F8388_026270	0.571967
F8388_000079 (interacts with) F8388_026126	0.56258
F8388_000079 (interacts with) F8388_026092	0.659969
F8388_000079 (interacts with) F8388_026086	0.518748
F8388_000079 (interacts with) F8388_026062	0.591071
F8388_000079 (interacts with) F8388_026059	0.741314
F8388_000079 (interacts with) F8388_026023	0.545547
F8388_000079 (interacts with) F8388_026003	0.563263
F8388_000079 (interacts with) F8388_025956	0.564053
F8388_000079 (interacts with) F8388_025827	0.614164
F8388_000079 (interacts with) F8388_025664	0.623894
F8388_000079 (interacts with) F8388_025454	0.681165
F8388_000079 (interacts with) F8388_025433	0.541168
F8388_000079 (interacts with) F8388_025400	0.597152
F8388_000079 (interacts with) F8388_025309	0.569891
F8388_000079 (interacts with) F8388_025289	0.521117
F8388_000079 (interacts with) F8388_025178	0.569556
F8388_000079 (interacts with) F8388_025157	0.54363
F8388_000079 (interacts with) F8388_025139	0.622437
F8388_000079 (interacts with) F8388_025031	0.544846
F8388_000079 (interacts with) F8388_024978	0.539292
F8388_000079 (interacts with) F8388_024880	0.549716
F8388_000079 (interacts with) F8388_024859	0.52239
F8388_000079 (interacts with) F8388_024845	0.597535
F8388_000079 (interacts with) F8388_024802	0.550256
F8388_000079 (interacts with) F8388_024772	0.563862
F8388_000079 (interacts with) F8388_024747	0.621203
F8388_000079 (interacts with) F8388_024745	0.536131
F8388_000079 (interacts with) F8388_024743	0.519594
F8388_000079 (interacts with) F8388_024704	0.703913
F8388_000079 (interacts with) F8388_024625	0.533346
F8388_000079 (interacts with) F8388_024593	0.620992
F8388_000079 (interacts with) F8388_024567	0.583606
F8388_000079 (interacts with) F8388_024494	0.559453
F8388_000079 (interacts with) F8388_024399	0.715821
F8388_000079 (interacts with) F8388_024391	0.612114
F8388_000079 (interacts with) F8388_024338	0.709536
F8388_000079 (interacts with) F8388_024289	0.543544
F8388_000079 (interacts with) F8388_024232	0.524721
F8388_000079 (interacts with) F8388_024137	0.542692
F8388_000079 (interacts with) F8388_024125	0.546453
F8388_000079 (interacts with) F8388_024004	0.52861
F8388_000079 (interacts with) F8388_024002	0.5537
F8388_000079 (interacts with) F8388_024000	0.580257
F8388_000079 (interacts with) F8388_023987	0.572856
F8388_000079 (interacts with) F8388_023935	0.69429
F8388_000079 (interacts with) F8388_023858	0.602425
F8388_000079 (interacts with) F8388_023590	0.507166
F8388_000079 (interacts with) F8388_023579	0.627633
F8388_000079 (interacts with) F8388_023401	0.65668
F8388_000079 (interacts with) F8388_023271	0.515394
F8388_000079 (interacts with) F8388_023207	0.532741
F8388_000079 (interacts with) F8388_023195	0.605228
F8388_000079 (interacts with) F8388_023180	0.512041
F8388_000079 (interacts with) F8388_023133	0.5045
F8388_000079 (interacts with) F8388_023108	0.527327
F8388_000079 (interacts with) F8388_023052	0.518779
F8388_000079 (interacts with) F8388_022873	0.53575
F8388_000079 (interacts with) F8388_022774	0.608381
F8388_000079 (interacts with) F8388_022554	0.625954
F8388_000079 (interacts with) F8388_022442	0.712257
F8388_000079 (interacts with) F8388_022215	0.524609
F8388_000079 (interacts with) F8388_022196	0.681309
F8388_000079 (interacts with) F8388_022179	0.563077
F8388_000079 (interacts with) F8388_022105	0.505062
F8388_000079 (interacts with) F8388_022090	0.653259
F8388_000079 (interacts with) F8388_022051	0.58216
F8388_000079 (interacts with) F8388_022046	0.62447
F8388_000079 (interacts with) F8388_021957	0.693981
F8388_000079 (interacts with) F8388_021867	0.554426
F8388_000079 (interacts with) F8388_021786	0.650042
F8388_000079 (interacts with) F8388_021748	0.617914
F8388_000079 (interacts with) F8388_021666	0.512193
F8388_000079 (interacts with) F8388_021646	0.726394
F8388_000079 (interacts with) F8388_021644	0.631457
F8388_000079 (interacts with) F8388_021623	0.65239
F8388_000079 (interacts with) F8388_021595	0.507055
F8388_000079 (interacts with) F8388_021583	0.605309
F8388_000079 (interacts with) F8388_021567	0.574366
F8388_000079 (interacts with) F8388_021564	0.712193
F8388_000079 (interacts with) F8388_021480	0.547464
F8388_000079 (interacts with) F8388_021430	0.576788
F8388_000079 (interacts with) F8388_021420	0.504311
F8388_000079 (interacts with) F8388_021330	0.645329
F8388_000079 (interacts with) F8388_021225	0.758101
F8388_000079 (interacts with) F8388_021202	0.547625
F8388_000079 (interacts with) F8388_021135	0.712106
F8388_000079 (interacts with) F8388_021127	0.635308
F8388_000079 (interacts with) F8388_021040	0.68974
F8388_000079 (interacts with) F8388_020980	0.59711
F8388_000079 (interacts with) F8388_020957	0.646765
F8388_000079 (interacts with) F8388_020895	0.526897
F8388_000079 (interacts with) F8388_020721	0.503746
F8388_000079 (interacts with) F8388_020681	0.529331
F8388_000079 (interacts with) F8388_020579	0.570158
F8388_000079 (interacts with) F8388_020352	0.573803
F8388_000079 (interacts with) F8388_020269	0.742822
F8388_000079 (interacts with) F8388_020260	0.617678
F8388_000079 (interacts with) F8388_020248	0.522073
F8388_000079 (interacts with) F8388_020190	0.601445
F8388_000079 (interacts with) F8388_020178	0.555428
F8388_000079 (interacts with) F8388_020155	0.583603
F8388_000079 (interacts with) F8388_020017	0.517771
F8388_000079 (interacts with) F8388_019820	0.517719
F8388_000079 (interacts with) F8388_019564	0.58336
F8388_000079 (interacts with) F8388_019440	0.695094
F8388_000079 (interacts with) F8388_019393	0.57558
F8388_000079 (interacts with) F8388_019307	0.525668
F8388_000079 (interacts with) F8388_019272	0.5709
F8388_000079 (interacts with) F8388_019153	0.539835
F8388_000079 (interacts with) F8388_018828	0.591262
F8388_000079 (interacts with) F8388_018674	0.647739
F8388_000079 (interacts with) F8388_018616	0.621929
F8388_000079 (interacts with) F8388_018300	0.513986
F8388_000079 (interacts with) F8388_018193	0.545843
F8388_000079 (interacts with) F8388_018179	0.638464
F8388_000079 (interacts with) F8388_018050	0.660818
F8388_000079 (interacts with) F8388_018031	0.579309
F8388_000079 (interacts with) F8388_018030	0.615727
F8388_000079 (interacts with) F8388_018011	0.532126
F8388_000079 (interacts with) F8388_018006	0.519244
F8388_000079 (interacts with) F8388_017869	0.620771
F8388_000079 (interacts with) F8388_017858	0.681323
F8388_000079 (interacts with) F8388_017856	0.588888
F8388_000079 (interacts with) F8388_017671	0.753708
F8388_000079 (interacts with) F8388_017664	0.537447
F8388_000079 (interacts with) F8388_017552	0.514675
F8388_000079 (interacts with) F8388_017528	0.552107
F8388_000079 (interacts with) F8388_017519	0.55883
F8388_000079 (interacts with) F8388_017507	0.500107
F8388_000079 (interacts with) F8388_017451	0.69061
F8388_000079 (interacts with) F8388_017240	0.528774
F8388_000079 (interacts with) F8388_017238	0.720513
F8388_000079 (interacts with) F8388_017223	0.562961
F8388_000079 (interacts with) F8388_017038	0.55484
F8388_000079 (interacts with) F8388_016835	0.52743
F8388_000079 (interacts with) F8388_016779	0.548055
F8388_000079 (interacts with) F8388_016573	0.609467
F8388_000079 (interacts with) F8388_016546	0.509281
F8388_000079 (interacts with) F8388_016503	0.538578
F8388_000079 (interacts with) F8388_016417	0.619043
F8388_000079 (interacts with) F8388_016388	0.553529
F8388_000079 (interacts with) F8388_016322	0.528244
F8388_000079 (interacts with) F8388_016282	0.505565
F8388_000079 (interacts with) F8388_016189	0.552459
F8388_000079 (interacts with) F8388_016176	0.535424
F8388_000079 (interacts with) F8388_016137	0.599025
F8388_000079 (interacts with) F8388_016136	0.700408
F8388_000079 (interacts with) F8388_015977	0.54609
F8388_000079 (interacts with) F8388_015946	0.561816
F8388_000079 (interacts with) F8388_015913	0.628473
F8388_000079 (interacts with) F8388_015910	0.566548
F8388_000079 (interacts with) F8388_015821	0.529657
F8388_000079 (interacts with) F8388_015816	0.547045
F8388_000079 (interacts with) F8388_015780	0.588481
F8388_000079 (interacts with) F8388_015658	0.531989
F8388_000079 (interacts with) F8388_015564	0.662563
F8388_000079 (interacts with) F8388_015546	0.550823
F8388_000079 (interacts with) F8388_015519	0.542996
F8388_000079 (interacts with) F8388_015518	0.501654
F8388_000079 (interacts with) F8388_015472	0.53891
F8388_000079 (interacts with) F8388_015357	0.649123
F8388_000079 (interacts with) F8388_015339	0.533752
F8388_000079 (interacts with) F8388_015331	0.652512
F8388_000079 (interacts with) F8388_015318	0.53435
F8388_000079 (interacts with) F8388_015294	0.587639
F8388_000079 (interacts with) F8388_015286	0.642888
F8388_000079 (interacts with) F8388_015243	0.643875
F8388_000079 (interacts with) F8388_015203	0.612598
F8388_000079 (interacts with) F8388_015178	0.500068
F8388_000079 (interacts with) F8388_015120	0.622702
F8388_000079 (interacts with) F8388_015087	0.672249
F8388_000079 (interacts with) F8388_015061	0.615957
F8388_000079 (interacts with) F8388_015033	0.585985
F8388_000079 (interacts with) F8388_015027	0.509296
F8388_000079 (interacts with) F8388_014945	0.542057
F8388_000079 (interacts with) F8388_014938	0.536766
F8388_000079 (interacts with) F8388_014860	0.584272
F8388_000079 (interacts with) F8388_014848	0.674624
F8388_000079 (interacts with) F8388_014828	0.696259
F8388_000079 (interacts with) F8388_014758	0.611109
F8388_000079 (interacts with) F8388_014532	0.57082
F8388_000079 (interacts with) F8388_014497	0.625033
F8388_000079 (interacts with) F8388_014485	0.50334
F8388_000079 (interacts with) F8388_014429	0.503991
F8388_000079 (interacts with) F8388_014374	0.503742
F8388_000079 (interacts with) F8388_014340	0.534069
F8388_000079 (interacts with) F8388_014330	0.637145
F8388_000079 (interacts with) F8388_014311	0.577083
F8388_000079 (interacts with) F8388_014219	0.646252
F8388_000079 (interacts with) F8388_014196	0.505726
F8388_000079 (interacts with) F8388_014070	0.502554
F8388_000079 (interacts with) F8388_013999	0.572612
F8388_000079 (interacts with) F8388_013979	0.634331
F8388_000079 (interacts with) F8388_013926	0.512529
F8388_000079 (interacts with) F8388_013826	0.687087
F8388_000079 (interacts with) F8388_013821	0.600979
F8388_000079 (interacts with) F8388_013686	0.555446
F8388_000079 (interacts with) F8388_013603	0.584076
F8388_000079 (interacts with) F8388_013587	0.576038
F8388_000079 (interacts with) F8388_013579	0.522236
F8388_000079 (interacts with) F8388_013561	0.654712
F8388_000079 (interacts with) F8388_013477	0.519414
F8388_000079 (interacts with) F8388_013384	0.640491
F8388_000079 (interacts with) F8388_013374	0.535561
F8388_000079 (interacts with) F8388_013319	0.504658
F8388_000079 (interacts with) F8388_013261	0.528567
F8388_000079 (interacts with) F8388_013258	0.516817
F8388_000079 (interacts with) F8388_013176	0.609806
F8388_000079 (interacts with) F8388_013070	0.551937
F8388_000079 (interacts with) F8388_013026	0.590314
F8388_000079 (interacts with) F8388_012999	0.516582
F8388_000079 (interacts with) F8388_012942	0.535406
F8388_000079 (interacts with) F8388_012910	0.639448
F8388_000079 (interacts with) F8388_012902	0.655307
F8388_000079 (interacts with) F8388_012884	0.511957
F8388_000079 (interacts with) F8388_012849	0.783481
F8388_000079 (interacts with) F8388_012822	0.729131
F8388_000079 (interacts with) F8388_012802	0.518595
F8388_000079 (interacts with) F8388_012707	0.633506
F8388_000079 (interacts with) F8388_012569	0.508268
F8388_000079 (interacts with) F8388_012506	0.58603
F8388_000079 (interacts with) F8388_012461	0.526859
F8388_000079 (interacts with) F8388_012395	0.534728
F8388_000079 (interacts with) F8388_012371	0.612833
F8388_000079 (interacts with) F8388_012346	0.576694
F8388_000079 (interacts with) F8388_012303	0.803127
F8388_000079 (interacts with) F8388_012281	0.591025
F8388_000079 (interacts with) F8388_012223	0.665875
F8388_000079 (interacts with) F8388_012222	0.579164
F8388_000079 (interacts with) F8388_012168	0.541567
F8388_000079 (interacts with) F8388_012049	0.667023
F8388_000079 (interacts with) F8388_012003	0.62846
F8388_000079 (interacts with) F8388_011812	0.53914
F8388_000079 (interacts with) F8388_011725	0.641441
F8388_000079 (interacts with) F8388_011690	0.515979
F8388_000079 (interacts with) F8388_011544	0.57426
F8388_000079 (interacts with) F8388_011534	0.528252
F8388_000079 (interacts with) F8388_011406	0.731537
F8388_000079 (interacts with) F8388_011378	0.621949
F8388_000079 (interacts with) F8388_011357	0.530473
F8388_000079 (interacts with) F8388_011355	0.659968
F8388_000079 (interacts with) F8388_011354	0.677574
F8388_000079 (interacts with) F8388_011348	0.566416
F8388_000079 (interacts with) F8388_011291	0.579244
F8388_000079 (interacts with) F8388_011289	0.508759
F8388_000079 (interacts with) F8388_011145	0.503305
F8388_000079 (interacts with) F8388_011140	0.545197
F8388_000079 (interacts with) F8388_010895	0.582385
F8388_000079 (interacts with) F8388_010874	0.531346
F8388_000079 (interacts with) F8388_010844	0.72162
F8388_000079 (interacts with) F8388_010843	0.722013
F8388_000079 (interacts with) F8388_010824	0.583207
F8388_000079 (interacts with) F8388_010746	0.582788
F8388_000079 (interacts with) F8388_010603	0.65166
F8388_000079 (interacts with) F8388_010458	0.619353
F8388_000079 (interacts with) F8388_010416	0.615025
F8388_000079 (interacts with) F8388_010359	0.555366
F8388_000079 (interacts with) F8388_010355	0.521669
F8388_000079 (interacts with) F8388_010247	0.74812
F8388_000079 (interacts with) F8388_010219	0.554928
F8388_000079 (interacts with) F8388_010217	0.60651
F8388_000079 (interacts with) F8388_010191	0.611809
F8388_000079 (interacts with) F8388_010141	0.51522
F8388_000079 (interacts with) F8388_010138	0.540208
F8388_000079 (interacts with) F8388_010072	0.605874
F8388_000079 (interacts with) F8388_010055	0.613806
F8388_000079 (interacts with) F8388_010030	0.51754
F8388_000079 (interacts with) F8388_009847	0.708561
F8388_000079 (interacts with) F8388_009815	0.552015
F8388_000079 (interacts with) F8388_009767	0.510458
F8388_000079 (interacts with) F8388_009759	0.549206
F8388_000079 (interacts with) F8388_009644	0.586233
F8388_000079 (interacts with) F8388_009637	0.775442
F8388_000079 (interacts with) F8388_009599	0.501358
F8388_000079 (interacts with) F8388_009507	0.542401
F8388_000079 (interacts with) F8388_009502	0.503566
F8388_000079 (interacts with) F8388_009481	0.5294
F8388_000079 (interacts with) F8388_009463	0.562378
F8388_000079 (interacts with) F8388_009438	0.629288
F8388_000079 (interacts with) F8388_009421	0.689132
F8388_000079 (interacts with) F8388_009403	0.566856
F8388_000079 (interacts with) F8388_009397	0.511805
F8388_000079 (interacts with) F8388_009376	0.684096
F8388_000079 (interacts with) F8388_009353	0.611592
F8388_000079 (interacts with) F8388_009180	0.556256
F8388_000079 (interacts with) F8388_009166	0.537376
F8388_000079 (interacts with) F8388_009159	0.598622
F8388_000079 (interacts with) F8388_009135	0.518723
F8388_000079 (interacts with) F8388_009079	0.530229
F8388_000079 (interacts with) F8388_009034	0.709221
F8388_000079 (interacts with) F8388_008952	0.757788
F8388_000079 (interacts with) F8388_008861	0.502031
F8388_000079 (interacts with) F8388_008808	0.68516
F8388_000079 (interacts with) F8388_008764	0.535002
F8388_000079 (interacts with) F8388_008731	0.508259
F8388_000079 (interacts with) F8388_008682	0.596495
F8388_000079 (interacts with) F8388_008537	0.507989
F8388_000079 (interacts with) F8388_008501	0.53007
F8388_000079 (interacts with) F8388_008474	0.53509
F8388_000079 (interacts with) F8388_008400	0.572612
F8388_000079 (interacts with) F8388_008380	0.641473
F8388_000079 (interacts with) F8388_008315	0.642787
F8388_000079 (interacts with) F8388_008312	0.690361
F8388_000079 (interacts with) F8388_008295	0.513175
F8388_000079 (interacts with) F8388_008266	0.598685
F8388_000079 (interacts with) F8388_008127	0.53205
F8388_000079 (interacts with) F8388_008094	0.591962
F8388_000079 (interacts with) F8388_008067	0.531988
F8388_000079 (interacts with) F8388_007975	0.706205
F8388_000079 (interacts with) F8388_007970	0.573285
F8388_000079 (interacts with) F8388_007959	0.686279
F8388_000079 (interacts with) F8388_007943	0.636146
F8388_000079 (interacts with) F8388_007939	0.543173
F8388_000079 (interacts with) F8388_007926	0.703507
F8388_000079 (interacts with) F8388_007921	0.583728
F8388_000079 (interacts with) F8388_007895	0.708813
F8388_000079 (interacts with) F8388_007825	0.543471
F8388_000079 (interacts with) F8388_007820	0.582313
F8388_000079 (interacts with) F8388_007726	0.699665
F8388_000079 (interacts with) F8388_007683	0.640703
F8388_000079 (interacts with) F8388_007644	0.600466
F8388_000079 (interacts with) F8388_007560	0.581245
F8388_000079 (interacts with) F8388_007449	0.638982
F8388_000079 (interacts with) F8388_007431	0.590409
F8388_000079 (interacts with) F8388_007430	0.56061
F8388_000079 (interacts with) F8388_007413	0.528486
F8388_000079 (interacts with) F8388_007398	0.556099
F8388_000079 (interacts with) F8388_007350	0.589693
F8388_000079 (interacts with) F8388_007314	0.659107
F8388_000079 (interacts with) F8388_007143	0.522652
F8388_000079 (interacts with) F8388_007137	0.570277
F8388_000079 (interacts with) F8388_007136	0.611032
F8388_000079 (interacts with) F8388_007090	0.560541
F8388_000079 (interacts with) F8388_007055	0.810392
F8388_000079 (interacts with) F8388_006981	0.608364
F8388_000079 (interacts with) F8388_006833	0.579509
F8388_000079 (interacts with) F8388_006808	0.531577
F8388_000079 (interacts with) F8388_006796	0.526542
F8388_000079 (interacts with) F8388_006725	0.559843
F8388_000079 (interacts with) F8388_006723	0.576694
F8388_000079 (interacts with) F8388_006716	0.568693
F8388_000079 (interacts with) F8388_006693	0.633384
F8388_000079 (interacts with) F8388_006595	0.638664
F8388_000079 (interacts with) F8388_006566	0.536093
F8388_000079 (interacts with) F8388_006503	0.59655
F8388_000079 (interacts with) F8388_006488	0.713655
F8388_000079 (interacts with) F8388_006469	0.545917
F8388_000079 (interacts with) F8388_006308	0.599436
F8388_000079 (interacts with) F8388_006289	0.547791
F8388_000079 (interacts with) F8388_006260	0.522364
F8388_000079 (interacts with) F8388_006210	0.593678
F8388_000079 (interacts with) F8388_006165	0.515216
F8388_000079 (interacts with) F8388_006057	0.670778
F8388_000079 (interacts with) F8388_006010	0.728402
F8388_000079 (interacts with) F8388_005962	0.570386
F8388_000079 (interacts with) F8388_005505	0.506338
F8388_000079 (interacts with) F8388_005490	0.584302
F8388_000079 (interacts with) F8388_005467	0.588917
F8388_000079 (interacts with) F8388_005422	0.559897
F8388_000079 (interacts with) F8388_005221	0.52466
F8388_000079 (interacts with) F8388_005206	0.570822
F8388_000079 (interacts with) F8388_005168	0.537212
F8388_000079 (interacts with) F8388_005142	0.508235
F8388_000079 (interacts with) F8388_005108	0.521986
F8388_000079 (interacts with) F8388_005090	0.659168
F8388_000079 (interacts with) F8388_005055	0.590532
F8388_000079 (interacts with) F8388_004969	0.542663
F8388_000079 (interacts with) F8388_004658	0.647891
F8388_000079 (interacts with) F8388_004483	0.581326
F8388_000079 (interacts with) F8388_004444	0.630612
F8388_000079 (interacts with) F8388_004409	0.501267
F8388_000079 (interacts with) F8388_004359	0.526998
F8388_000079 (interacts with) F8388_004356	0.601007
F8388_000079 (interacts with) F8388_004353	0.557448
F8388_000079 (interacts with) F8388_004161	0.506486
F8388_000079 (interacts with) F8388_004011	0.512977
F8388_000079 (interacts with) F8388_003994	0.586707
F8388_000079 (interacts with) F8388_003895	0.599177
F8388_000079 (interacts with) F8388_003882	0.634435
F8388_000079 (interacts with) F8388_003858	0.626446
F8388_000079 (interacts with) F8388_003845	0.509146
F8388_000079 (interacts with) F8388_003821	0.643045
F8388_000079 (interacts with) F8388_003796	0.59264
F8388_000079 (interacts with) F8388_003784	0.5405
F8388_000079 (interacts with) F8388_003770	0.661359
F8388_000079 (interacts with) F8388_003761	0.618402
F8388_000079 (interacts with) F8388_003707	0.562166
F8388_000079 (interacts with) F8388_003673	0.564201
F8388_000079 (interacts with) F8388_003647	0.649969
F8388_000079 (interacts with) F8388_003646	0.503424
F8388_000079 (interacts with) F8388_003629	0.506642
F8388_000079 (interacts with) F8388_003581	0.580334
F8388_000079 (interacts with) F8388_003457	0.78639
F8388_000079 (interacts with) F8388_003427	0.525951
F8388_000079 (interacts with) F8388_003298	0.655261
F8388_000079 (interacts with) F8388_003259	0.610046
F8388_000079 (interacts with) F8388_003244	0.671483
F8388_000079 (interacts with) F8388_003240	0.504561
F8388_000079 (interacts with) F8388_003170	0.554563
F8388_000079 (interacts with) F8388_003016	0.630755
F8388_000079 (interacts with) F8388_002955	0.528482
F8388_000079 (interacts with) F8388_002953	0.677926
F8388_000079 (interacts with) F8388_002921	0.63003
F8388_000079 (interacts with) F8388_002858	0.544576
F8388_000079 (interacts with) F8388_002700	0.532697
F8388_000079 (interacts with) F8388_002675	0.56345
F8388_000079 (interacts with) F8388_002674	0.530907
F8388_000079 (interacts with) F8388_002601	0.7316
F8388_000079 (interacts with) F8388_002559	0.677035
F8388_000079 (interacts with) F8388_002517	0.532631
F8388_000079 (interacts with) F8388_002506	0.584696
F8388_000079 (interacts with) F8388_002424	0.584949
F8388_000079 (interacts with) F8388_002325	0.549188
F8388_000079 (interacts with) F8388_002157	0.657112
F8388_000079 (interacts with) F8388_002140	0.590882
F8388_000079 (interacts with) F8388_002123	0.707518
F8388_000079 (interacts with) F8388_001997	0.506663
F8388_000079 (interacts with) F8388_001883	0.533961
F8388_000079 (interacts with) F8388_001875	0.503999
F8388_000079 (interacts with) F8388_001868	0.538867
F8388_000079 (interacts with) F8388_001851	0.562857
F8388_000079 (interacts with) F8388_001783	0.722947
F8388_000079 (interacts with) F8388_001781	0.551638
F8388_000079 (interacts with) F8388_001777	0.55535
F8388_000079 (interacts with) F8388_001729	0.514234
F8388_000079 (interacts with) F8388_001523	0.550196
F8388_000079 (interacts with) F8388_001494	0.514662
F8388_000079 (interacts with) F8388_001473	0.654481
F8388_000079 (interacts with) F8388_001451	0.710782
F8388_000079 (interacts with) F8388_001389	0.594608
F8388_000079 (interacts with) F8388_001382	0.563546
F8388_000079 (interacts with) F8388_001366	0.596955
F8388_000079 (interacts with) F8388_001105	0.542747
F8388_000079 (interacts with) F8388_001037	0.718673
F8388_000079 (interacts with) F8388_001036	0.74007
F8388_000079 (interacts with) F8388_000907	0.526723
F8388_000079 (interacts with) F8388_000906	0.63912
F8388_000079 (interacts with) F8388_000885	0.624646
F8388_000079 (interacts with) F8388_000837	0.632011
F8388_000079 (interacts with) F8388_000768	0.575027
F8388_000079 (interacts with) F8388_000503	0.604978
F8388_000079 (interacts with) F8388_000479	0.76648
F8388_000079 (interacts with) F8388_000478	0.551367
F8388_000079 (interacts with) F8388_000473	0.504579
F8388_000079 (interacts with) F8388_000427	0.555538
F8388_000079 (interacts with) F8388_000419	0.546943
F8388_000079 (interacts with) F8388_000286	0.536903
F8388_000079 (interacts with) F8388_000281	0.595576
F8388_000079 (interacts with) F8388_000112	0.525814
F8388_000062 (interacts with) G4B88_003346	0.925789
F8388_000062 (interacts with) F8388_027331	0.51431
F8388_000062 (interacts with) F8388_027330	0.567149
F8388_000062 (interacts with) F8388_027245	0.641996
F8388_000062 (interacts with) F8388_027244	0.663121
F8388_000062 (interacts with) F8388_027241	0.897921
F8388_000062 (interacts with) F8388_027213	0.514475
F8388_000062 (interacts with) F8388_027211	0.936624
F8388_000062 (interacts with) F8388_027170	0.776303
F8388_000062 (interacts with) F8388_027122	0.582473
F8388_000062 (interacts with) F8388_027121	0.696101
F8388_000062 (interacts with) F8388_027097	0.695399
F8388_000062 (interacts with) F8388_027049	0.829065
F8388_000062 (interacts with) F8388_027048	0.853583
F8388_000062 (interacts with) F8388_026994	0.585778
F8388_000062 (interacts with) F8388_026947	0.854152
F8388_000062 (interacts with) F8388_026931	0.605495
F8388_000062 (interacts with) F8388_026924	0.93745
F8388_000062 (interacts with) F8388_026913	0.563333
F8388_000062 (interacts with) F8388_026849	0.753835
F8388_000062 (interacts with) F8388_026788	0.517417
F8388_000062 (interacts with) F8388_026782	0.537045
F8388_000062 (interacts with) F8388_026720	0.568759
F8388_000062 (interacts with) F8388_026668	0.920795
F8388_000062 (interacts with) F8388_026665	0.534993
F8388_000062 (interacts with) F8388_026648	0.814052
F8388_000062 (interacts with) F8388_026641	0.579449
F8388_000062 (interacts with) F8388_026598	0.789256
F8388_000062 (interacts with) F8388_026530	0.610758
F8388_000062 (interacts with) F8388_026524	0.693862
F8388_000062 (interacts with) F8388_026509	0.742392
F8388_000062 (interacts with) F8388_026473	0.676803
F8388_000062 (interacts with) F8388_026424	0.766041
F8388_000062 (interacts with) F8388_026364	0.703636
F8388_000062 (interacts with) F8388_026340	0.912137
F8388_000062 (interacts with) F8388_026339	0.779332
F8388_000062 (interacts with) F8388_026336	0.952879
F8388_000062 (interacts with) F8388_026288	0.563039
F8388_000062 (interacts with) F8388_026271	0.538155
F8388_000062 (interacts with) F8388_026269	0.63408
F8388_000062 (interacts with) F8388_026268	0.549773
F8388_000062 (interacts with) F8388_026267	0.593303
F8388_000062 (interacts with) F8388_026256	0.576471
F8388_000062 (interacts with) F8388_026227	0.634882
F8388_000062 (interacts with) F8388_026198	0.558097
F8388_000062 (interacts with) F8388_026156	0.709822
F8388_000062 (interacts with) F8388_026096	0.600879
F8388_000062 (interacts with) F8388_026088	0.582849
F8388_000062 (interacts with) F8388_026086	0.776352
F8388_000062 (interacts with) F8388_026045	0.555023
F8388_000062 (interacts with) F8388_026021	0.586224
F8388_000062 (interacts with) F8388_026018	0.537122
F8388_000062 (interacts with) F8388_026003	0.739823
F8388_000062 (interacts with) F8388_025956	0.539828
F8388_000062 (interacts with) F8388_025952	0.870408
F8388_000062 (interacts with) F8388_025917	0.928749
F8388_000062 (interacts with) F8388_025915	0.514646
F8388_000062 (interacts with) F8388_025871	0.763352
F8388_000062 (interacts with) F8388_025857	0.943574
F8388_000062 (interacts with) F8388_025855	0.82408
F8388_000062 (interacts with) F8388_025833	0.874747
F8388_000062 (interacts with) F8388_025831	0.785059
F8388_000062 (interacts with) F8388_025828	0.836595
F8388_000062 (interacts with) F8388_025822	0.72887
F8388_000062 (interacts with) F8388_025812	0.724577
F8388_000062 (interacts with) F8388_025795	0.786424
F8388_000062 (interacts with) F8388_025793	0.520853
F8388_000062 (interacts with) F8388_025754	0.815152
F8388_000062 (interacts with) F8388_025740	0.63537
F8388_000062 (interacts with) F8388_025732	0.804026
F8388_000062 (interacts with) F8388_025729	0.893843
F8388_000062 (interacts with) F8388_025728	0.878237
F8388_000062 (interacts with) F8388_025727	0.848673
F8388_000062 (interacts with) F8388_025687	0.898424
F8388_000062 (interacts with) F8388_025639	0.524847
F8388_000062 (interacts with) F8388_025616	0.672055
F8388_000062 (interacts with) F8388_025589	0.7557
F8388_000062 (interacts with) F8388_025586	0.769758
F8388_000062 (interacts with) F8388_025577	0.516407
F8388_000062 (interacts with) F8388_025571	0.8743
F8388_000062 (interacts with) F8388_025568	0.686506
F8388_000062 (interacts with) F8388_025563	0.782626
F8388_000062 (interacts with) F8388_025533	0.899593
F8388_000062 (interacts with) F8388_025528	0.623067
F8388_000062 (interacts with) F8388_025518	0.929931
F8388_000062 (interacts with) F8388_025507	0.850781
F8388_000062 (interacts with) F8388_025501	0.843554
F8388_000062 (interacts with) F8388_025443	0.844617
F8388_000062 (interacts with) F8388_025418	0.683103
F8388_000062 (interacts with) F8388_025415	0.572815
F8388_000062 (interacts with) F8388_025381	0.506555
F8388_000062 (interacts with) F8388_025309	0.794549
F8388_000062 (interacts with) F8388_025292	0.878004
F8388_000062 (interacts with) F8388_025283	0.92163
F8388_000062 (interacts with) F8388_025212	0.680978
F8388_000062 (interacts with) F8388_025201	0.789697
F8388_000062 (interacts with) F8388_025199	0.766262
F8388_000062 (interacts with) F8388_025178	0.747101
F8388_000062 (interacts with) F8388_025177	0.867937
F8388_000062 (interacts with) F8388_025173	0.852246
F8388_000062 (interacts with) F8388_025172	0.821288
F8388_000062 (interacts with) F8388_025171	0.727491
F8388_000062 (interacts with) F8388_025157	0.520705
F8388_000062 (interacts with) F8388_025155	0.644264
F8388_000062 (interacts with) F8388_025125	0.562175
F8388_000062 (interacts with) F8388_025097	0.519246
F8388_000062 (interacts with) F8388_025031	0.576558
F8388_000062 (interacts with) F8388_025026	0.551729
F8388_000062 (interacts with) F8388_024911	0.764188
F8388_000062 (interacts with) F8388_024859	0.784754
F8388_000062 (interacts with) F8388_024797	0.841692
F8388_000062 (interacts with) F8388_024786	0.523929
F8388_000062 (interacts with) F8388_024772	0.672056
F8388_000062 (interacts with) F8388_024747	0.512448
F8388_000062 (interacts with) F8388_024743	0.611026
F8388_000062 (interacts with) F8388_024732	0.560189
F8388_000062 (interacts with) F8388_024692	0.880091
F8388_000062 (interacts with) F8388_024689	0.91957
F8388_000062 (interacts with) F8388_024666	0.696435
F8388_000062 (interacts with) F8388_024635	0.509827
F8388_000062 (interacts with) F8388_024625	0.811391
F8388_000062 (interacts with) F8388_024624	0.710172
F8388_000062 (interacts with) F8388_024537	0.532968
F8388_000062 (interacts with) F8388_024526	0.796252
F8388_000062 (interacts with) F8388_024517	0.807692
F8388_000062 (interacts with) F8388_024492	0.525106
F8388_000062 (interacts with) F8388_024450	0.769749
F8388_000062 (interacts with) F8388_024406	0.940546
F8388_000062 (interacts with) F8388_024394	0.801017
F8388_000062 (interacts with) F8388_024383	0.560139
F8388_000062 (interacts with) F8388_024352	0.738495
F8388_000062 (interacts with) F8388_024289	0.725151
F8388_000062 (interacts with) F8388_024286	0.669077
F8388_000062 (interacts with) F8388_024252	0.867094
F8388_000062 (interacts with) F8388_024218	0.666058
F8388_000062 (interacts with) F8388_024217	0.807636
F8388_000062 (interacts with) F8388_024076	0.796884
F8388_000062 (interacts with) F8388_024002	0.753887
F8388_000062 (interacts with) F8388_023987	0.810957
F8388_000062 (interacts with) F8388_023969	0.566624
F8388_000062 (interacts with) F8388_023965	0.709097
F8388_000062 (interacts with) F8388_023895	0.565879
F8388_000062 (interacts with) F8388_023816	0.52477
F8388_000062 (interacts with) F8388_023806	0.716924
F8388_000062 (interacts with) F8388_023805	0.602148
F8388_000062 (interacts with) F8388_023773	0.854672
F8388_000062 (interacts with) F8388_023748	0.807434
F8388_000062 (interacts with) F8388_023723	0.514777
F8388_000062 (interacts with) F8388_023707	0.800037
F8388_000062 (interacts with) F8388_023705	0.682771
F8388_000062 (interacts with) F8388_023701	0.846894
F8388_000062 (interacts with) F8388_023699	0.831497
F8388_000062 (interacts with) F8388_023681	0.912039
F8388_000062 (interacts with) F8388_023611	0.513296
F8388_000062 (interacts with) F8388_023565	0.849655
F8388_000062 (interacts with) F8388_023564	0.858203
F8388_000062 (interacts with) F8388_023525	0.580779
F8388_000062 (interacts with) F8388_023513	0.528773
F8388_000062 (interacts with) F8388_023448	0.51674
F8388_000062 (interacts with) F8388_023376	0.537634
F8388_000062 (interacts with) F8388_023369	0.577974
F8388_000062 (interacts with) F8388_023341	0.667311
F8388_000062 (interacts with) F8388_023311	0.517615
F8388_000062 (interacts with) F8388_023256	0.645064
F8388_000062 (interacts with) F8388_023243	0.573849
F8388_000062 (interacts with) F8388_023222	0.745204
F8388_000062 (interacts with) F8388_023180	0.912542
F8388_000062 (interacts with) F8388_023171	0.794274
F8388_000062 (interacts with) F8388_023116	0.850817
F8388_000062 (interacts with) F8388_023115	0.630271
F8388_000062 (interacts with) F8388_023106	0.809526
F8388_000062 (interacts with) F8388_023066	0.627229
F8388_000062 (interacts with) F8388_023045	0.581458
F8388_000062 (interacts with) F8388_023014	0.533607
F8388_000062 (interacts with) F8388_022969	0.829403
F8388_000062 (interacts with) F8388_022893	0.824149
F8388_000062 (interacts with) F8388_022814	0.836191
F8388_000062 (interacts with) F8388_022700	0.526723
F8388_000062 (interacts with) F8388_022583	0.606185
F8388_000062 (interacts with) F8388_022557	0.712795
F8388_000062 (interacts with) F8388_022537	0.73026
F8388_000062 (interacts with) F8388_022511	0.828822
F8388_000062 (interacts with) F8388_022441	0.687141
F8388_000062 (interacts with) F8388_022414	0.896827
F8388_000062 (interacts with) F8388_022383	0.803017
F8388_000062 (interacts with) F8388_022381	0.774628
F8388_000062 (interacts with) F8388_022333	0.695264
F8388_000062 (interacts with) F8388_022319	0.643794
F8388_000062 (interacts with) F8388_022256	0.881368
F8388_000062 (interacts with) F8388_022215	0.666608
F8388_000062 (interacts with) F8388_022208	0.519238
F8388_000062 (interacts with) F8388_022197	0.937391
F8388_000062 (interacts with) F8388_022196	0.535657
F8388_000062 (interacts with) F8388_022179	0.681229
F8388_000062 (interacts with) F8388_022170	0.770438
F8388_000062 (interacts with) F8388_022142	0.717413
F8388_000062 (interacts with) F8388_022128	0.606146
F8388_000062 (interacts with) F8388_022123	0.759907
F8388_000062 (interacts with) F8388_022105	0.695671
F8388_000062 (interacts with) F8388_022094	0.783129
F8388_000062 (interacts with) F8388_022085	0.833095
F8388_000062 (interacts with) F8388_022066	0.581144
F8388_000062 (interacts with) F8388_022065	0.945286
F8388_000062 (interacts with) F8388_022064	0.956406
F8388_000062 (interacts with) F8388_022056	0.632635
F8388_000062 (interacts with) F8388_022023	0.839089
F8388_000062 (interacts with) F8388_022011	0.572113
F8388_000062 (interacts with) F8388_022003	0.617978
F8388_000062 (interacts with) F8388_021957	0.681779
F8388_000062 (interacts with) F8388_021907	0.887992
F8388_000062 (interacts with) F8388_021857	0.797669
F8388_000062 (interacts with) F8388_021855	0.812266
F8388_000062 (interacts with) F8388_021840	0.623118
F8388_000062 (interacts with) F8388_021824	0.687244
F8388_000062 (interacts with) F8388_021786	0.532665
F8388_000062 (interacts with) F8388_021776	0.822999
F8388_000062 (interacts with) F8388_021765	0.515512
F8388_000062 (interacts with) F8388_021759	0.781801
F8388_000062 (interacts with) F8388_021752	0.55452
F8388_000062 (interacts with) F8388_021751	0.62018
F8388_000062 (interacts with) F8388_021698	0.73929
F8388_000062 (interacts with) F8388_021673	0.690319
F8388_000062 (interacts with) F8388_021660	0.721079
F8388_000062 (interacts with) F8388_021642	0.927883
F8388_000062 (interacts with) F8388_021615	0.850044
F8388_000062 (interacts with) F8388_021610	0.682678
F8388_000062 (interacts with) F8388_021589	0.604337
F8388_000062 (interacts with) F8388_021583	0.734754
F8388_000062 (interacts with) F8388_021528	0.729495
F8388_000062 (interacts with) F8388_021500	0.528272
F8388_000062 (interacts with) F8388_021490	0.844095
F8388_000062 (interacts with) F8388_021480	0.588138
F8388_000062 (interacts with) F8388_021469	0.526225
F8388_000062 (interacts with) F8388_021430	0.721643
F8388_000062 (interacts with) F8388_021394	0.633119
F8388_000062 (interacts with) F8388_021339	0.569895
F8388_000062 (interacts with) F8388_021294	0.511922
F8388_000062 (interacts with) F8388_021287	0.575012
F8388_000062 (interacts with) F8388_021213	0.825735
F8388_000062 (interacts with) F8388_021176	0.865679
F8388_000062 (interacts with) F8388_021168	0.575202
F8388_000062 (interacts with) F8388_021165	0.604635
F8388_000062 (interacts with) F8388_021159	0.757401
F8388_000062 (interacts with) F8388_021138	0.69502
F8388_000062 (interacts with) F8388_021090	0.955083
F8388_000062 (interacts with) F8388_021018	0.653345
F8388_000062 (interacts with) F8388_021001	0.638763
F8388_000062 (interacts with) F8388_020991	0.704956
F8388_000062 (interacts with) F8388_020985	0.903211
F8388_000062 (interacts with) F8388_020980	0.623597
F8388_000062 (interacts with) F8388_020950	0.77225
F8388_000062 (interacts with) F8388_020913	0.921883
F8388_000062 (interacts with) F8388_020895	0.705293
F8388_000062 (interacts with) F8388_020884	0.755611
F8388_000062 (interacts with) F8388_020880	0.676355
F8388_000062 (interacts with) F8388_020868	0.791731
F8388_000062 (interacts with) F8388_020847	0.695433
F8388_000062 (interacts with) F8388_020841	0.941061
F8388_000062 (interacts with) F8388_020839	0.628181
F8388_000062 (interacts with) F8388_020838	0.554039
F8388_000062 (interacts with) F8388_020731	0.602186
F8388_000062 (interacts with) F8388_020721	0.713519
F8388_000062 (interacts with) F8388_020658	0.5733
F8388_000062 (interacts with) F8388_020597	0.854067
F8388_000062 (interacts with) F8388_020574	0.934076
F8388_000062 (interacts with) F8388_020564	0.72843
F8388_000062 (interacts with) F8388_020454	0.832994
F8388_000062 (interacts with) F8388_020446	0.737224
F8388_000062 (interacts with) F8388_020444	0.68998
F8388_000062 (interacts with) F8388_020437	0.509581
F8388_000062 (interacts with) F8388_020435	0.608471
F8388_000062 (interacts with) F8388_020432	0.52986
F8388_000062 (interacts with) F8388_020334	0.502025
F8388_000062 (interacts with) F8388_020289	0.611952
F8388_000062 (interacts with) F8388_020283	0.548354
F8388_000062 (interacts with) F8388_020260	0.532126
F8388_000062 (interacts with) F8388_020258	0.53654
F8388_000062 (interacts with) F8388_020238	0.789693
F8388_000062 (interacts with) F8388_020231	0.652733
F8388_000062 (interacts with) F8388_020224	0.647066
F8388_000062 (interacts with) F8388_020211	0.916478
F8388_000062 (interacts with) F8388_020200	0.592025
F8388_000062 (interacts with) F8388_020194	0.537677
F8388_000062 (interacts with) F8388_020171	0.931358
F8388_000062 (interacts with) F8388_020155	0.788087
F8388_000062 (interacts with) F8388_020136	0.870971
F8388_000062 (interacts with) F8388_020132	0.905554
F8388_000062 (interacts with) F8388_020128	0.854722
F8388_000062 (interacts with) F8388_020107	0.934005
F8388_000062 (interacts with) F8388_020105	0.632003
F8388_000062 (interacts with) F8388_020084	0.565522
F8388_000062 (interacts with) F8388_020058	0.538829
F8388_000062 (interacts with) F8388_020017	0.622796
F8388_000062 (interacts with) F8388_020016	0.571177
F8388_000062 (interacts with) F8388_019912	0.610546
F8388_000062 (interacts with) F8388_019829	0.59841
F8388_000062 (interacts with) F8388_019820	0.727021
F8388_000062 (interacts with) F8388_019774	0.763545
F8388_000062 (interacts with) F8388_019750	0.555119
F8388_000062 (interacts with) F8388_019736	0.554749
F8388_000062 (interacts with) F8388_019726	0.900406
F8388_000062 (interacts with) F8388_019719	0.729948
F8388_000062 (interacts with) F8388_019694	0.50159
F8388_000062 (interacts with) F8388_019664	0.910664
F8388_000062 (interacts with) F8388_019642	0.807834
F8388_000062 (interacts with) F8388_019604	0.570542
F8388_000062 (interacts with) F8388_019564	0.61307
F8388_000062 (interacts with) F8388_019506	0.716313
F8388_000062 (interacts with) F8388_019411	0.909645
F8388_000062 (interacts with) F8388_019393	0.664796
F8388_000062 (interacts with) F8388_019380	0.575499
F8388_000062 (interacts with) F8388_019371	0.825879
F8388_000062 (interacts with) F8388_019368	0.811897
F8388_000062 (interacts with) F8388_019275	0.602858
F8388_000062 (interacts with) F8388_019251	0.765288
F8388_000062 (interacts with) F8388_019181	0.916809
F8388_000062 (interacts with) F8388_019175	0.632518
F8388_000062 (interacts with) F8388_019173	0.793227
F8388_000062 (interacts with) F8388_019172	0.588015
F8388_000062 (interacts with) F8388_019171	0.661026
F8388_000062 (interacts with) F8388_019157	0.594478
F8388_000062 (interacts with) F8388_019155	0.925742
F8388_000062 (interacts with) F8388_019153	0.771927
F8388_000062 (interacts with) F8388_019137	0.61749
F8388_000062 (interacts with) F8388_019133	0.503004
F8388_000062 (interacts with) F8388_019082	0.573567
F8388_000062 (interacts with) F8388_019061	0.762558
F8388_000062 (interacts with) F8388_019059	0.602633
F8388_000062 (interacts with) F8388_018923	0.538282
F8388_000062 (interacts with) F8388_018905	0.624524
F8388_000062 (interacts with) F8388_018903	0.53954
F8388_000062 (interacts with) F8388_018845	0.890616
F8388_000062 (interacts with) F8388_018795	0.646565
F8388_000062 (interacts with) F8388_018759	0.557187
F8388_000062 (interacts with) F8388_018713	0.57923
F8388_000062 (interacts with) F8388_018677	0.574066
F8388_000062 (interacts with) F8388_018674	0.501113
F8388_000062 (interacts with) F8388_018653	0.89347
F8388_000062 (interacts with) F8388_018650	0.77815
F8388_000062 (interacts with) F8388_018635	0.879777
F8388_000062 (interacts with) F8388_018634	0.780458
F8388_000062 (interacts with) F8388_018633	0.878325
F8388_000062 (interacts with) F8388_018632	0.753406
F8388_000062 (interacts with) F8388_018630	0.517896
F8388_000062 (interacts with) F8388_018617	0.524511
F8388_000062 (interacts with) F8388_018616	0.553043
F8388_000062 (interacts with) F8388_018602	0.567128
F8388_000062 (interacts with) F8388_018599	0.613463
F8388_000062 (interacts with) F8388_018591	0.599941
F8388_000062 (interacts with) F8388_018579	0.875106
F8388_000062 (interacts with) F8388_018578	0.88659
F8388_000062 (interacts with) F8388_018548	0.65538
F8388_000062 (interacts with) F8388_018486	0.846038
F8388_000062 (interacts with) F8388_018466	0.601985
F8388_000062 (interacts with) F8388_018435	0.751268
F8388_000062 (interacts with) F8388_018401	0.68921
F8388_000062 (interacts with) F8388_018382	0.627676
F8388_000062 (interacts with) F8388_018370	0.881905
F8388_000062 (interacts with) F8388_018361	0.726079
F8388_000062 (interacts with) F8388_018306	0.813505
F8388_000062 (interacts with) F8388_018235	0.511313
F8388_000062 (interacts with) F8388_018193	0.75772
F8388_000062 (interacts with) F8388_018179	0.578446
F8388_000062 (interacts with) F8388_018148	0.771293
F8388_000062 (interacts with) F8388_018064	0.735334
F8388_000062 (interacts with) F8388_018047	0.746654
F8388_000062 (interacts with) F8388_018039	0.863113
F8388_000062 (interacts with) F8388_018024	0.951101
F8388_000062 (interacts with) F8388_018023	0.913458
F8388_000062 (interacts with) F8388_018022	0.906523
F8388_000062 (interacts with) F8388_018020	0.928732
F8388_000062 (interacts with) F8388_017971	0.823756
F8388_000062 (interacts with) F8388_017899	0.865313
F8388_000062 (interacts with) F8388_017869	0.603941
F8388_000062 (interacts with) F8388_017858	0.541812
F8388_000062 (interacts with) F8388_017856	0.522779
F8388_000062 (interacts with) F8388_017840	0.755192
F8388_000062 (interacts with) F8388_017828	0.570957
F8388_000062 (interacts with) F8388_017816	0.667332
F8388_000062 (interacts with) F8388_017809	0.563496
F8388_000062 (interacts with) F8388_017804	0.720396
F8388_000062 (interacts with) F8388_017802	0.787762
F8388_000062 (interacts with) F8388_017801	0.868209
F8388_000062 (interacts with) F8388_017799	0.575964
F8388_000062 (interacts with) F8388_017731	0.592532
F8388_000062 (interacts with) F8388_017715	0.75391
F8388_000062 (interacts with) F8388_017569	0.605259
F8388_000062 (interacts with) F8388_017552	0.646777
F8388_000062 (interacts with) F8388_017528	0.617223
F8388_000062 (interacts with) F8388_017526	0.693735
F8388_000062 (interacts with) F8388_017512	0.908703
F8388_000062 (interacts with) F8388_017511	0.889877
F8388_000062 (interacts with) F8388_017507	0.655309
F8388_000062 (interacts with) F8388_017497	0.593546
F8388_000062 (interacts with) F8388_017486	0.578726
F8388_000062 (interacts with) F8388_017481	0.67808
F8388_000062 (interacts with) F8388_017453	0.568842
F8388_000062 (interacts with) F8388_017438	0.749341
F8388_000062 (interacts with) F8388_017434	0.505851
F8388_000062 (interacts with) F8388_017429	0.67224
F8388_000062 (interacts with) F8388_017325	0.829556
F8388_000062 (interacts with) F8388_017323	0.503051
F8388_000062 (interacts with) F8388_017320	0.623744
F8388_000062 (interacts with) F8388_017316	0.783823
F8388_000062 (interacts with) F8388_017315	0.503899
F8388_000062 (interacts with) F8388_017314	0.819956
F8388_000062 (interacts with) F8388_017303	0.543512
F8388_000062 (interacts with) F8388_017287	0.520124
F8388_000062 (interacts with) F8388_017277	0.942279
F8388_000062 (interacts with) F8388_017246	0.833414
F8388_000062 (interacts with) F8388_017240	0.782618
F8388_000062 (interacts with) F8388_017238	0.662557
F8388_000062 (interacts with) F8388_017230	0.663292
F8388_000062 (interacts with) F8388_017228	0.745847
F8388_000062 (interacts with) F8388_017161	0.914451
F8388_000062 (interacts with) F8388_017134	0.682559
F8388_000062 (interacts with) F8388_017127	0.618621
F8388_000062 (interacts with) F8388_017115	0.799726
F8388_000062 (interacts with) F8388_017114	0.926942
F8388_000062 (interacts with) F8388_017095	0.729202
F8388_000062 (interacts with) F8388_017091	0.772225
F8388_000062 (interacts with) F8388_017041	0.852237
F8388_000062 (interacts with) F8388_017024	0.605954
F8388_000062 (interacts with) F8388_017009	0.835826
F8388_000062 (interacts with) F8388_016990	0.541282
F8388_000062 (interacts with) F8388_016989	0.584263
F8388_000062 (interacts with) F8388_016938	0.52843
F8388_000062 (interacts with) F8388_016936	0.708146
F8388_000062 (interacts with) F8388_016934	0.507986
F8388_000062 (interacts with) F8388_016929	0.775234
F8388_000062 (interacts with) F8388_016918	0.888178
F8388_000062 (interacts with) F8388_016896	0.672551
F8388_000062 (interacts with) F8388_016824	0.611076
F8388_000062 (interacts with) F8388_016769	0.763514
F8388_000062 (interacts with) F8388_016648	0.612067
F8388_000062 (interacts with) F8388_016647	0.764838
F8388_000062 (interacts with) F8388_016646	0.600591
F8388_000062 (interacts with) F8388_016642	0.746735
F8388_000062 (interacts with) F8388_016629	0.594426
F8388_000062 (interacts with) F8388_016618	0.677349
F8388_000062 (interacts with) F8388_016613	0.636176
F8388_000062 (interacts with) F8388_016601	0.69875
F8388_000062 (interacts with) F8388_016597	0.826731
F8388_000062 (interacts with) F8388_016568	0.753184
F8388_000062 (interacts with) F8388_016562	0.879998
F8388_000062 (interacts with) F8388_016555	0.872076
F8388_000062 (interacts with) F8388_016553	0.935171
F8388_000062 (interacts with) F8388_016550	0.739136
F8388_000062 (interacts with) F8388_016546	0.56455
F8388_000062 (interacts with) F8388_016536	0.862134
F8388_000062 (interacts with) F8388_016501	0.509924
F8388_000062 (interacts with) F8388_016472	0.544963
F8388_000062 (interacts with) F8388_016455	0.79872
F8388_000062 (interacts with) F8388_016425	0.841007
F8388_000062 (interacts with) F8388_016424	0.602031
F8388_000062 (interacts with) F8388_016417	0.520598
F8388_000062 (interacts with) F8388_016371	0.507883
F8388_000062 (interacts with) F8388_016332	0.606295
F8388_000062 (interacts with) F8388_016322	0.768531
F8388_000062 (interacts with) F8388_016321	0.556829
F8388_000062 (interacts with) F8388_016282	0.527122
F8388_000062 (interacts with) F8388_016189	0.817536
F8388_000062 (interacts with) F8388_016137	0.538589
F8388_000062 (interacts with) F8388_016126	0.730746
F8388_000062 (interacts with) F8388_016123	0.889041
F8388_000062 (interacts with) F8388_016116	0.642714
F8388_000062 (interacts with) F8388_016104	0.740272
F8388_000062 (interacts with) F8388_016093	0.703108
F8388_000062 (interacts with) F8388_016090	0.673466
F8388_000062 (interacts with) F8388_016088	0.88451
F8388_000062 (interacts with) F8388_016066	0.592377
F8388_000062 (interacts with) F8388_016038	0.526463
F8388_000062 (interacts with) F8388_016016	0.868879
F8388_000062 (interacts with) F8388_016008	0.832283
F8388_000062 (interacts with) F8388_015990	0.563054
F8388_000062 (interacts with) F8388_015965	0.580869
F8388_000062 (interacts with) F8388_015962	0.897924
F8388_000062 (interacts with) F8388_015960	0.560739
F8388_000062 (interacts with) F8388_015950	0.717655
F8388_000062 (interacts with) F8388_015946	0.610258
F8388_000062 (interacts with) F8388_015938	0.88083
F8388_000062 (interacts with) F8388_015924	0.656134
F8388_000062 (interacts with) F8388_015910	0.633698
F8388_000062 (interacts with) F8388_015893	0.549509
F8388_000062 (interacts with) F8388_015839	0.512757
F8388_000062 (interacts with) F8388_015821	0.758674
F8388_000062 (interacts with) F8388_015813	0.753959
F8388_000062 (interacts with) F8388_015806	0.657188
F8388_000062 (interacts with) F8388_015801	0.563294
F8388_000062 (interacts with) F8388_015784	0.840147
F8388_000062 (interacts with) F8388_015752	0.693045
F8388_000062 (interacts with) F8388_015707	0.791562
F8388_000062 (interacts with) F8388_015703	0.681156
F8388_000062 (interacts with) F8388_015689	0.65385
F8388_000062 (interacts with) F8388_015658	0.506512
F8388_000062 (interacts with) F8388_015583	0.584244
F8388_000062 (interacts with) F8388_015558	0.767136
F8388_000062 (interacts with) F8388_015557	0.521233
F8388_000062 (interacts with) F8388_015521	0.855322
F8388_000062 (interacts with) F8388_015519	0.678552
F8388_000062 (interacts with) F8388_015518	0.728068
F8388_000062 (interacts with) F8388_015464	0.816303
F8388_000062 (interacts with) F8388_015454	0.87563
F8388_000062 (interacts with) F8388_015453	0.54284
F8388_000062 (interacts with) F8388_015440	0.861659
F8388_000062 (interacts with) F8388_015407	0.707708
F8388_000062 (interacts with) F8388_015393	0.656837
F8388_000062 (interacts with) F8388_015388	0.660143
F8388_000062 (interacts with) F8388_015356	0.523476
F8388_000062 (interacts with) F8388_015331	0.552553
F8388_000062 (interacts with) F8388_015318	0.523612
F8388_000062 (interacts with) F8388_015308	0.79514
F8388_000062 (interacts with) F8388_015291	0.600052
F8388_000062 (interacts with) F8388_015267	0.788622
F8388_000062 (interacts with) F8388_015265	0.547245
F8388_000062 (interacts with) F8388_015260	0.765995
F8388_000062 (interacts with) F8388_015253	0.714479
F8388_000062 (interacts with) F8388_015243	0.576469
F8388_000062 (interacts with) F8388_015199	0.571389
F8388_000062 (interacts with) F8388_015178	0.595969
F8388_000062 (interacts with) F8388_015134	0.708451
F8388_000062 (interacts with) F8388_015087	0.54241
F8388_000062 (interacts with) F8388_015033	0.610307
F8388_000062 (interacts with) F8388_015019	0.703268
F8388_000062 (interacts with) F8388_015017	0.693113
F8388_000062 (interacts with) F8388_014999	0.584254
F8388_000062 (interacts with) F8388_014996	0.839643
F8388_000062 (interacts with) F8388_014995	0.800024
F8388_000062 (interacts with) F8388_014974	0.574112
F8388_000062 (interacts with) F8388_014963	0.725701
F8388_000062 (interacts with) F8388_014939	0.513096
F8388_000062 (interacts with) F8388_014938	0.580432
F8388_000062 (interacts with) F8388_014874	0.760118
F8388_000062 (interacts with) F8388_014873	0.634955
F8388_000062 (interacts with) F8388_014860	0.563241
F8388_000062 (interacts with) F8388_014848	0.618694
F8388_000062 (interacts with) F8388_014838	0.562953
F8388_000062 (interacts with) F8388_014799	0.765492
F8388_000062 (interacts with) F8388_014787	0.829836
F8388_000062 (interacts with) F8388_014785	0.51251
F8388_000062 (interacts with) F8388_014758	0.532741
F8388_000062 (interacts with) F8388_014647	0.657564
F8388_000062 (interacts with) F8388_014643	0.797504
F8388_000062 (interacts with) F8388_014622	0.717153
F8388_000062 (interacts with) F8388_014620	0.572012
F8388_000062 (interacts with) F8388_014508	0.536484
F8388_000062 (interacts with) F8388_014505	0.782347
F8388_000062 (interacts with) F8388_014485	0.823213
F8388_000062 (interacts with) F8388_014483	0.500096
F8388_000062 (interacts with) F8388_014446	0.683545
F8388_000062 (interacts with) F8388_014431	0.923652
F8388_000062 (interacts with) F8388_014429	0.893979
F8388_000062 (interacts with) F8388_014408	0.526579
F8388_000062 (interacts with) F8388_014390	0.512048
F8388_000062 (interacts with) F8388_014386	0.780988
F8388_000062 (interacts with) F8388_014362	0.506761
F8388_000062 (interacts with) F8388_014297	0.924286
F8388_000062 (interacts with) F8388_014270	0.831548
F8388_000062 (interacts with) F8388_014217	0.937625
F8388_000062 (interacts with) F8388_014215	0.628731
F8388_000062 (interacts with) F8388_014196	0.55752
F8388_000062 (interacts with) F8388_014166	0.549438
F8388_000062 (interacts with) F8388_014142	0.870737
F8388_000062 (interacts with) F8388_014070	0.538843
F8388_000062 (interacts with) F8388_014061	0.697841
F8388_000062 (interacts with) F8388_014043	0.641279
F8388_000062 (interacts with) F8388_014027	0.583966
F8388_000062 (interacts with) F8388_014015	0.546751
F8388_000062 (interacts with) F8388_013995	0.910816
F8388_000062 (interacts with) F8388_013993	0.586256
F8388_000062 (interacts with) F8388_013951	0.528819
F8388_000062 (interacts with) F8388_013925	0.816109
F8388_000062 (interacts with) F8388_013920	0.854855
F8388_000062 (interacts with) F8388_013919	0.878112
F8388_000062 (interacts with) F8388_013917	0.885512
F8388_000062 (interacts with) F8388_013890	0.631953
F8388_000062 (interacts with) F8388_013856	0.529865
F8388_000062 (interacts with) F8388_013832	0.624005
F8388_000062 (interacts with) F8388_013826	0.502929
F8388_000062 (interacts with) F8388_013751	0.628561
F8388_000062 (interacts with) F8388_013686	0.592161
F8388_000062 (interacts with) F8388_013684	0.780266
F8388_000062 (interacts with) F8388_013650	0.53125
F8388_000062 (interacts with) F8388_013639	0.708108
F8388_000062 (interacts with) F8388_013611	0.797221
F8388_000062 (interacts with) F8388_013610	0.834956
F8388_000062 (interacts with) F8388_013607	0.84716
F8388_000062 (interacts with) F8388_013605	0.68757
F8388_000062 (interacts with) F8388_013603	0.782057
F8388_000062 (interacts with) F8388_013587	0.505303
F8388_000062 (interacts with) F8388_013583	0.572116
F8388_000062 (interacts with) F8388_013579	0.74829
F8388_000062 (interacts with) F8388_013511	0.928612
F8388_000062 (interacts with) F8388_013509	0.828549
F8388_000062 (interacts with) F8388_013433	0.828786
F8388_000062 (interacts with) F8388_013411	0.959962
F8388_000062 (interacts with) F8388_013394	0.740601
F8388_000062 (interacts with) F8388_013382	0.920771
F8388_000062 (interacts with) F8388_013342	0.860467
F8388_000062 (interacts with) F8388_013301	0.535533
F8388_000062 (interacts with) F8388_013296	0.560827
F8388_000062 (interacts with) F8388_013260	0.549474
F8388_000062 (interacts with) F8388_013258	0.662944
F8388_000062 (interacts with) F8388_013236	0.522365
F8388_000062 (interacts with) F8388_013234	0.504914
F8388_000062 (interacts with) F8388_013198	0.608985
F8388_000062 (interacts with) F8388_013176	0.663975
F8388_000062 (interacts with) F8388_013142	0.626077
F8388_000062 (interacts with) F8388_013112	0.884522
F8388_000062 (interacts with) F8388_013102	0.576118
F8388_000062 (interacts with) F8388_013065	0.849869
F8388_000062 (interacts with) F8388_013036	0.686035
F8388_000062 (interacts with) F8388_013034	0.84616
F8388_000062 (interacts with) F8388_013028	0.888797
F8388_000062 (interacts with) F8388_013024	0.570769
F8388_000062 (interacts with) F8388_013023	0.531996
F8388_000062 (interacts with) F8388_013005	0.894804
F8388_000062 (interacts with) F8388_013003	0.860424
F8388_000062 (interacts with) F8388_012960	0.659317
F8388_000062 (interacts with) F8388_012932	0.662572
F8388_000062 (interacts with) F8388_012930	0.881866
F8388_000062 (interacts with) F8388_012902	0.597674
F8388_000062 (interacts with) F8388_012884	0.648104
F8388_000062 (interacts with) F8388_012853	0.930802
F8388_000062 (interacts with) F8388_012803	0.809384
F8388_000062 (interacts with) F8388_012802	0.777941
F8388_000062 (interacts with) F8388_012759	0.637739
F8388_000062 (interacts with) F8388_012752	0.695275
F8388_000062 (interacts with) F8388_012721	0.915699
F8388_000062 (interacts with) F8388_012717	0.918614
F8388_000062 (interacts with) F8388_012713	0.926232
F8388_000062 (interacts with) F8388_012710	0.911919
F8388_000062 (interacts with) F8388_012709	0.65849
F8388_000062 (interacts with) F8388_012708	0.727393
F8388_000062 (interacts with) F8388_012673	0.543344
F8388_000062 (interacts with) F8388_012614	0.531843
F8388_000062 (interacts with) F8388_012572	0.820953
F8388_000062 (interacts with) F8388_012570	0.624356
F8388_000062 (interacts with) F8388_012540	0.549172
F8388_000062 (interacts with) F8388_012534	0.819567
F8388_000062 (interacts with) F8388_012515	0.798725
F8388_000062 (interacts with) F8388_012506	0.650383
F8388_000062 (interacts with) F8388_012496	0.577926
F8388_000062 (interacts with) F8388_012425	0.72539
F8388_000062 (interacts with) F8388_012405	0.809532
F8388_000062 (interacts with) F8388_012371	0.691105
F8388_000062 (interacts with) F8388_012341	0.785032
F8388_000062 (interacts with) F8388_012328	0.53865
F8388_000062 (interacts with) F8388_012324	0.852042
F8388_000062 (interacts with) F8388_012281	0.520154
F8388_000062 (interacts with) F8388_012254	0.502519
F8388_000062 (interacts with) F8388_012245	0.532096
F8388_000062 (interacts with) F8388_012223	0.780947
F8388_000062 (interacts with) F8388_012212	0.511995
F8388_000062 (interacts with) F8388_012198	0.943878
F8388_000062 (interacts with) F8388_012197	0.95485
F8388_000062 (interacts with) F8388_012196	0.909242
F8388_000062 (interacts with) F8388_012193	0.918135
F8388_000062 (interacts with) F8388_012168	0.7145
F8388_000062 (interacts with) F8388_012118	0.83346
F8388_000062 (interacts with) F8388_012111	0.797176
F8388_000062 (interacts with) F8388_012109	0.610277
F8388_000062 (interacts with) F8388_012056	0.913567
F8388_000062 (interacts with) F8388_011987	0.850895
F8388_000062 (interacts with) F8388_011986	0.851413
F8388_000062 (interacts with) F8388_011985	0.842874
F8388_000062 (interacts with) F8388_011956	0.604018
F8388_000062 (interacts with) F8388_011845	0.677529
F8388_000062 (interacts with) F8388_011789	0.585936
F8388_000062 (interacts with) F8388_011727	0.555426
F8388_000062 (interacts with) F8388_011726	0.648753
F8388_000062 (interacts with) F8388_011698	0.525497
F8388_000062 (interacts with) F8388_011672	0.576794
F8388_000062 (interacts with) F8388_011620	0.67464
F8388_000062 (interacts with) F8388_011609	0.675888
F8388_000062 (interacts with) F8388_011606	0.741574
F8388_000062 (interacts with) F8388_011603	0.731462
F8388_000062 (interacts with) F8388_011602	0.582749
F8388_000062 (interacts with) F8388_011601	0.899375
F8388_000062 (interacts with) F8388_011592	0.893221
F8388_000062 (interacts with) F8388_011589	0.522953
F8388_000062 (interacts with) F8388_011587	0.93232
F8388_000062 (interacts with) F8388_011559	0.846899
F8388_000062 (interacts with) F8388_011557	0.517017
F8388_000062 (interacts with) F8388_011544	0.610593
F8388_000062 (interacts with) F8388_011429	0.510514
F8388_000062 (interacts with) F8388_011415	0.660907
F8388_000062 (interacts with) F8388_011378	0.553832
F8388_000062 (interacts with) F8388_011355	0.661002
F8388_000062 (interacts with) F8388_011354	0.650507
F8388_000062 (interacts with) F8388_011337	0.69966
F8388_000062 (interacts with) F8388_011321	0.743902
F8388_000062 (interacts with) F8388_011289	0.783237
F8388_000062 (interacts with) F8388_011268	0.957513
F8388_000062 (interacts with) F8388_011238	0.500871
F8388_000062 (interacts with) F8388_011200	0.58891
F8388_000062 (interacts with) F8388_011193	0.641818
F8388_000062 (interacts with) F8388_011140	0.738248
F8388_000062 (interacts with) F8388_011115	0.646702
F8388_000062 (interacts with) F8388_011096	0.508211
F8388_000062 (interacts with) F8388_011070	0.518242
F8388_000062 (interacts with) F8388_010996	0.604222
F8388_000062 (interacts with) F8388_010980	0.538283
F8388_000062 (interacts with) F8388_010902	0.625778
F8388_000062 (interacts with) F8388_010882	0.920387
F8388_000062 (interacts with) F8388_010860	0.583989
F8388_000062 (interacts with) F8388_010850	0.60238
F8388_000062 (interacts with) F8388_010844	0.519118
F8388_000062 (interacts with) F8388_010841	0.896717
F8388_000062 (interacts with) F8388_010833	0.805927
F8388_000062 (interacts with) F8388_010796	0.600746
F8388_000062 (interacts with) F8388_010773	0.538129
F8388_000062 (interacts with) F8388_010756	0.589502
F8388_000062 (interacts with) F8388_010682	0.620644
F8388_000062 (interacts with) F8388_010656	0.577664
F8388_000062 (interacts with) F8388_010650	0.632718
F8388_000062 (interacts with) F8388_010628	0.577551
F8388_000062 (interacts with) F8388_010613	0.86295
F8388_000062 (interacts with) F8388_010562	0.765897
F8388_000062 (interacts with) F8388_010516	0.612631
F8388_000062 (interacts with) F8388_010512	0.766712
F8388_000062 (interacts with) F8388_010504	0.891996
F8388_000062 (interacts with) F8388_010472	0.830242
F8388_000062 (interacts with) F8388_010459	0.705845
F8388_000062 (interacts with) F8388_010458	0.542335
F8388_000062 (interacts with) F8388_010399	0.834279
F8388_000062 (interacts with) F8388_010385	0.557328
F8388_000062 (interacts with) F8388_010376	0.916653
F8388_000062 (interacts with) F8388_010359	0.542909
F8388_000062 (interacts with) F8388_010355	0.79602
F8388_000062 (interacts with) F8388_010338	0.905335
F8388_000062 (interacts with) F8388_010316	0.503753
F8388_000062 (interacts with) F8388_010283	0.945901
F8388_000062 (interacts with) F8388_010279	0.859909
F8388_000062 (interacts with) F8388_010269	0.615748
F8388_000062 (interacts with) F8388_010263	0.568619
F8388_000062 (interacts with) F8388_010249	0.945088
F8388_000062 (interacts with) F8388_010248	0.640779
F8388_000062 (interacts with) F8388_010247	0.632075
F8388_000062 (interacts with) F8388_010169	0.649769
F8388_000062 (interacts with) F8388_010147	0.882958
F8388_000062 (interacts with) F8388_010141	0.705228
F8388_000062 (interacts with) F8388_010100	0.628833
F8388_000062 (interacts with) F8388_010072	0.617906
F8388_000062 (interacts with) F8388_010065	0.574958
F8388_000062 (interacts with) F8388_010061	0.631149
F8388_000062 (interacts with) F8388_010060	0.579145
F8388_000062 (interacts with) F8388_010049	0.790682
F8388_000062 (interacts with) F8388_010043	0.580922
F8388_000062 (interacts with) F8388_010036	0.881878
F8388_000062 (interacts with) F8388_010033	0.76694
F8388_000062 (interacts with) F8388_010001	0.547083
F8388_000062 (interacts with) F8388_009931	0.502127
F8388_000062 (interacts with) F8388_009914	0.874553
F8388_000062 (interacts with) F8388_009912	0.589833
F8388_000062 (interacts with) F8388_009864	0.515829
F8388_000062 (interacts with) F8388_009826	0.917638
F8388_000062 (interacts with) F8388_009807	0.532812
F8388_000062 (interacts with) F8388_009795	0.515323
F8388_000062 (interacts with) F8388_009759	0.559956
F8388_000062 (interacts with) F8388_009738	0.886346
F8388_000062 (interacts with) F8388_009713	0.639763
F8388_000062 (interacts with) F8388_009698	0.8817
F8388_000062 (interacts with) F8388_009697	0.683056
F8388_000062 (interacts with) F8388_009696	0.763957
F8388_000062 (interacts with) F8388_009693	0.698265
F8388_000062 (interacts with) F8388_009682	0.693741
F8388_000062 (interacts with) F8388_009644	0.802812
F8388_000062 (interacts with) F8388_009637	0.589619
F8388_000062 (interacts with) F8388_009606	0.640325
F8388_000062 (interacts with) F8388_009599	0.849944
F8388_000062 (interacts with) F8388_009502	0.721058
F8388_000062 (interacts with) F8388_009481	0.519612
F8388_000062 (interacts with) F8388_009463	0.531946
F8388_000062 (interacts with) F8388_009439	0.590767
F8388_000062 (interacts with) F8388_009437	0.840516
F8388_000062 (interacts with) F8388_009429	0.87859
F8388_000062 (interacts with) F8388_009421	0.678928
F8388_000062 (interacts with) F8388_009403	0.636154
F8388_000062 (interacts with) F8388_009402	0.927499
F8388_000062 (interacts with) F8388_009358	0.554674
F8388_000062 (interacts with) F8388_009353	0.550464
F8388_000062 (interacts with) F8388_009330	0.946517
F8388_000062 (interacts with) F8388_009328	0.533037
F8388_000062 (interacts with) F8388_009327	0.863908
F8388_000062 (interacts with) F8388_009316	0.579278
F8388_000062 (interacts with) F8388_009313	0.75917
F8388_000062 (interacts with) F8388_009312	0.626384
F8388_000062 (interacts with) F8388_009285	0.561606
F8388_000062 (interacts with) F8388_009261	0.548577
F8388_000062 (interacts with) F8388_009188	0.840287
F8388_000062 (interacts with) F8388_009182	0.74702
F8388_000062 (interacts with) F8388_009180	0.645552
F8388_000062 (interacts with) F8388_009178	0.648597
F8388_000062 (interacts with) F8388_009159	0.545047
F8388_000062 (interacts with) F8388_009149	0.74948
F8388_000062 (interacts with) F8388_009135	0.719311
F8388_000062 (interacts with) F8388_009133	0.800953
F8388_000062 (interacts with) F8388_009101	0.862168
F8388_000062 (interacts with) F8388_009079	0.556294
F8388_000062 (interacts with) F8388_009047	0.7177
F8388_000062 (interacts with) F8388_008870	0.8642
F8388_000062 (interacts with) F8388_008739	0.868643
F8388_000062 (interacts with) F8388_008679	0.881876
F8388_000062 (interacts with) F8388_008644	0.563543
F8388_000062 (interacts with) F8388_008578	0.839305
F8388_000062 (interacts with) F8388_008569	0.554604
F8388_000062 (interacts with) F8388_008507	0.707642
F8388_000062 (interacts with) F8388_008501	0.509928
F8388_000062 (interacts with) F8388_008499	0.511505
F8388_000062 (interacts with) F8388_008443	0.534447
F8388_000062 (interacts with) F8388_008429	0.639478
F8388_000062 (interacts with) F8388_008414	0.629256
F8388_000062 (interacts with) F8388_008399	0.8807
F8388_000062 (interacts with) F8388_008398	0.735719
F8388_000062 (interacts with) F8388_008397	0.841595
F8388_000062 (interacts with) F8388_008330	0.852459
F8388_000062 (interacts with) F8388_008315	0.583922
F8388_000062 (interacts with) F8388_008312	0.500125
F8388_000062 (interacts with) F8388_008310	0.661578
F8388_000062 (interacts with) F8388_008267	0.58443
F8388_000062 (interacts with) F8388_008266	0.809489
F8388_000062 (interacts with) F8388_008245	0.539473
F8388_000062 (interacts with) F8388_008212	0.750463
F8388_000062 (interacts with) F8388_008192	0.586311
F8388_000062 (interacts with) F8388_008125	0.962101
F8388_000062 (interacts with) F8388_008124	0.545352
F8388_000062 (interacts with) F8388_008098	0.870396
F8388_000062 (interacts with) F8388_008073	0.545435
F8388_000062 (interacts with) F8388_008060	0.872406
F8388_000062 (interacts with) F8388_008053	0.714292
F8388_000062 (interacts with) F8388_008052	0.841492
F8388_000062 (interacts with) F8388_008043	0.795768
F8388_000062 (interacts with) F8388_008042	0.857706
F8388_000062 (interacts with) F8388_008037	0.874763
F8388_000062 (interacts with) F8388_007970	0.793431
F8388_000062 (interacts with) F8388_007969	0.611155
F8388_000062 (interacts with) F8388_007968	0.893446
F8388_000062 (interacts with) F8388_007943	0.833807
F8388_000062 (interacts with) F8388_007940	0.631497
F8388_000062 (interacts with) F8388_007929	0.87494
F8388_000062 (interacts with) F8388_007927	0.812194
F8388_000062 (interacts with) F8388_007926	0.60463
F8388_000062 (interacts with) F8388_007914	0.684696
F8388_000062 (interacts with) F8388_007885	0.735183
F8388_000062 (interacts with) F8388_007841	0.833374
F8388_000062 (interacts with) F8388_007829	0.723653
F8388_000062 (interacts with) F8388_007828	0.870362
F8388_000062 (interacts with) F8388_007821	0.576984
F8388_000062 (interacts with) F8388_007820	0.605049
F8388_000062 (interacts with) F8388_007790	0.706527
F8388_000062 (interacts with) F8388_007788	0.576552
F8388_000062 (interacts with) F8388_007773	0.704259
F8388_000062 (interacts with) F8388_007771	0.695281
F8388_000062 (interacts with) F8388_007756	0.800395
F8388_000062 (interacts with) F8388_007754	0.804304
F8388_000062 (interacts with) F8388_007735	0.772549
F8388_000062 (interacts with) F8388_007726	0.517063
F8388_000062 (interacts with) F8388_007714	0.742744
F8388_000062 (interacts with) F8388_007697	0.555563
F8388_000062 (interacts with) F8388_007685	0.513605
F8388_000062 (interacts with) F8388_007660	0.711775
F8388_000062 (interacts with) F8388_007641	0.625523
F8388_000062 (interacts with) F8388_007638	0.525685
F8388_000062 (interacts with) F8388_007581	0.549461
F8388_000062 (interacts with) F8388_007549	0.516076
F8388_000062 (interacts with) F8388_007524	0.72132
F8388_000062 (interacts with) F8388_007522	0.801875
F8388_000062 (interacts with) F8388_007504	0.829333
F8388_000062 (interacts with) F8388_007466	0.722136
F8388_000062 (interacts with) F8388_007464	0.686754
F8388_000062 (interacts with) F8388_007456	0.791946
F8388_000062 (interacts with) F8388_007450	0.813117
F8388_000062 (interacts with) F8388_007430	0.50434
F8388_000062 (interacts with) F8388_007427	0.769659
F8388_000062 (interacts with) F8388_007414	0.532389
F8388_000062 (interacts with) F8388_007411	0.778596
F8388_000062 (interacts with) F8388_007376	0.785959
F8388_000062 (interacts with) F8388_007370	0.840962
F8388_000062 (interacts with) F8388_007358	0.529253
F8388_000062 (interacts with) F8388_007349	0.541986
F8388_000062 (interacts with) F8388_007326	0.522668
F8388_000062 (interacts with) F8388_007314	0.734261
F8388_000062 (interacts with) F8388_007195	0.518665
F8388_000062 (interacts with) F8388_007141	0.695352
F8388_000062 (interacts with) F8388_007139	0.58631
F8388_000062 (interacts with) F8388_007136	0.848115
F8388_000062 (interacts with) F8388_007074	0.778921
F8388_000062 (interacts with) F8388_007068	0.854795
F8388_000062 (interacts with) F8388_007059	0.705579
F8388_000062 (interacts with) F8388_007054	0.524186
F8388_000062 (interacts with) F8388_006979	0.612266
F8388_000062 (interacts with) F8388_006975	0.558561
F8388_000062 (interacts with) F8388_006972	0.804952
F8388_000062 (interacts with) F8388_006963	0.512668
F8388_000062 (interacts with) F8388_006944	0.678676
F8388_000062 (interacts with) F8388_006929	0.523127
F8388_000062 (interacts with) F8388_006905	0.568847
F8388_000062 (interacts with) F8388_006904	0.515245
F8388_000062 (interacts with) F8388_006903	0.662908
F8388_000062 (interacts with) F8388_006897	0.779527
F8388_000062 (interacts with) F8388_006892	0.658999
F8388_000062 (interacts with) F8388_006891	0.900969
F8388_000062 (interacts with) F8388_006873	0.856709
F8388_000062 (interacts with) F8388_006868	0.505766
F8388_000062 (interacts with) F8388_006808	0.8992
F8388_000062 (interacts with) F8388_006798	0.670581
F8388_000062 (interacts with) F8388_006793	0.545181
F8388_000062 (interacts with) F8388_006780	0.80362
F8388_000062 (interacts with) F8388_006779	0.539808
F8388_000062 (interacts with) F8388_006771	0.635551
F8388_000062 (interacts with) F8388_006723	0.795642
F8388_000062 (interacts with) F8388_006716	0.63184
F8388_000062 (interacts with) F8388_006714	0.728478
F8388_000062 (interacts with) F8388_006712	0.620261
F8388_000062 (interacts with) F8388_006708	0.542097
F8388_000062 (interacts with) F8388_006654	0.581688
F8388_000062 (interacts with) F8388_006647	0.549912
F8388_000062 (interacts with) F8388_006610	0.78141
F8388_000062 (interacts with) F8388_006550	0.935297
F8388_000062 (interacts with) F8388_006544	0.89534
F8388_000062 (interacts with) F8388_006537	0.576508
F8388_000062 (interacts with) F8388_006525	0.906915
F8388_000062 (interacts with) F8388_006483	0.622125
F8388_000062 (interacts with) F8388_006479	0.775843
F8388_000062 (interacts with) F8388_006469	0.600608
F8388_000062 (interacts with) F8388_006445	0.573451
F8388_000062 (interacts with) F8388_006420	0.585847
F8388_000062 (interacts with) F8388_006416	0.517694
F8388_000062 (interacts with) F8388_006385	0.618982
F8388_000062 (interacts with) F8388_006345	0.791428
F8388_000062 (interacts with) F8388_006332	0.771746
F8388_000062 (interacts with) F8388_006331	0.940045
F8388_000062 (interacts with) F8388_006308	0.539359
F8388_000062 (interacts with) F8388_006289	0.839195
F8388_000062 (interacts with) F8388_006260	0.772229
F8388_000062 (interacts with) F8388_006215	0.78841
F8388_000062 (interacts with) F8388_006208	0.708124
F8388_000062 (interacts with) F8388_006191	0.84194
F8388_000062 (interacts with) F8388_006182	0.512591
F8388_000062 (interacts with) F8388_006116	0.83549
F8388_000062 (interacts with) F8388_006105	0.773306
F8388_000062 (interacts with) F8388_006100	0.685689
F8388_000062 (interacts with) F8388_006044	0.638212
F8388_000062 (interacts with) F8388_006024	0.555495
F8388_000062 (interacts with) F8388_006010	0.625312
F8388_000062 (interacts with) F8388_006005	0.76889
F8388_000062 (interacts with) F8388_006002	0.532764
F8388_000062 (interacts with) F8388_005983	0.510785
F8388_000062 (interacts with) F8388_005960	0.741315
F8388_000062 (interacts with) F8388_005930	0.835524
F8388_000062 (interacts with) F8388_005929	0.832173
F8388_000062 (interacts with) F8388_005928	0.834752
F8388_000062 (interacts with) F8388_005927	0.856182
F8388_000062 (interacts with) F8388_005834	0.502909
F8388_000062 (interacts with) F8388_005714	0.837749
F8388_000062 (interacts with) F8388_005653	0.545669
F8388_000062 (interacts with) F8388_005649	0.820776
F8388_000062 (interacts with) F8388_005637	0.623497
F8388_000062 (interacts with) F8388_005614	0.707973
F8388_000062 (interacts with) F8388_005533	0.607382
F8388_000062 (interacts with) F8388_005511	0.553075
F8388_000062 (interacts with) F8388_005508	0.509939
F8388_000062 (interacts with) F8388_005505	0.827214
F8388_000062 (interacts with) F8388_005497	0.929253
F8388_000062 (interacts with) F8388_005494	0.70117
F8388_000062 (interacts with) F8388_005467	0.633584
F8388_000062 (interacts with) F8388_005464	0.620047
F8388_000062 (interacts with) F8388_005463	0.544045
F8388_000062 (interacts with) F8388_005427	0.841978
F8388_000062 (interacts with) F8388_005389	0.712522
F8388_000062 (interacts with) F8388_005370	0.525799
F8388_000062 (interacts with) F8388_005345	0.541487
F8388_000062 (interacts with) F8388_005282	0.547973
F8388_000062 (interacts with) F8388_005280	0.894778
F8388_000062 (interacts with) F8388_005218	0.708408
F8388_000062 (interacts with) F8388_005206	0.769798
F8388_000062 (interacts with) F8388_005183	0.668888
F8388_000062 (interacts with) F8388_005111	0.578236
F8388_000062 (interacts with) F8388_005086	0.600162
F8388_000062 (interacts with) F8388_005081	0.664939
F8388_000062 (interacts with) F8388_005063	0.764432
F8388_000062 (interacts with) F8388_005061	0.630132
F8388_000062 (interacts with) F8388_005032	0.897161
F8388_000062 (interacts with) F8388_005027	0.655977
F8388_000062 (interacts with) F8388_005018	0.71687
F8388_000062 (interacts with) F8388_005008	0.94696
F8388_000062 (interacts with) F8388_004987	0.504512
F8388_000062 (interacts with) F8388_004980	0.750099
F8388_000062 (interacts with) F8388_004979	0.71688
F8388_000062 (interacts with) F8388_004962	0.565833
F8388_000062 (interacts with) F8388_004932	0.574126
F8388_000062 (interacts with) F8388_004927	0.901476
F8388_000062 (interacts with) F8388_004923	0.714988
F8388_000062 (interacts with) F8388_004902	0.758828
F8388_000062 (interacts with) F8388_004881	0.562573
F8388_000062 (interacts with) F8388_004736	0.654745
F8388_000062 (interacts with) F8388_004721	0.804909
F8388_000062 (interacts with) F8388_004689	0.551341
F8388_000062 (interacts with) F8388_004656	0.678953
F8388_000062 (interacts with) F8388_004628	0.545609
F8388_000062 (interacts with) F8388_004605	0.924551
F8388_000062 (interacts with) F8388_004557	0.739689
F8388_000062 (interacts with) F8388_004554	0.68932
F8388_000062 (interacts with) F8388_004483	0.557508
F8388_000062 (interacts with) F8388_004439	0.547349
F8388_000062 (interacts with) F8388_004428	0.811058
F8388_000062 (interacts with) F8388_004372	0.827876
F8388_000062 (interacts with) F8388_004337	0.828095
F8388_000062 (interacts with) F8388_004333	0.598408
F8388_000062 (interacts with) F8388_004309	0.84841
F8388_000062 (interacts with) F8388_004268	0.690964
F8388_000062 (interacts with) F8388_004241	0.636211
F8388_000062 (interacts with) F8388_004237	0.503665
F8388_000062 (interacts with) F8388_004192	0.5209
F8388_000062 (interacts with) F8388_004191	0.898998
F8388_000062 (interacts with) F8388_004184	0.780983
F8388_000062 (interacts with) F8388_004180	0.947007
F8388_000062 (interacts with) F8388_004173	0.833674
F8388_000062 (interacts with) F8388_004169	0.791588
F8388_000062 (interacts with) F8388_004147	0.943117
F8388_000062 (interacts with) F8388_004145	0.624453
F8388_000062 (interacts with) F8388_004129	0.662829
F8388_000062 (interacts with) F8388_004106	0.782875
F8388_000062 (interacts with) F8388_004091	0.87123
F8388_000062 (interacts with) F8388_004031	0.524297
F8388_000062 (interacts with) F8388_004011	0.548095
F8388_000062 (interacts with) F8388_004008	0.727134
F8388_000062 (interacts with) F8388_004003	0.515555
F8388_000062 (interacts with) F8388_003933	0.816459
F8388_000062 (interacts with) F8388_003905	0.609513
F8388_000062 (interacts with) F8388_003902	0.530206
F8388_000062 (interacts with) F8388_003895	0.537377
F8388_000062 (interacts with) F8388_003886	0.616956
F8388_000062 (interacts with) F8388_003866	0.544693
F8388_000062 (interacts with) F8388_003859	0.524069
F8388_000062 (interacts with) F8388_003858	0.52057
F8388_000062 (interacts with) F8388_003821	0.53613
F8388_000062 (interacts with) F8388_003785	0.533373
F8388_000062 (interacts with) F8388_003770	0.597153
F8388_000062 (interacts with) F8388_003762	0.530245
F8388_000062 (interacts with) F8388_003761	0.560985
F8388_000062 (interacts with) F8388_003760	0.576602
F8388_000062 (interacts with) F8388_003744	0.927329
F8388_000062 (interacts with) F8388_003711	0.511377
F8388_000062 (interacts with) F8388_003710	0.78409
F8388_000062 (interacts with) F8388_003678	0.816053
F8388_000062 (interacts with) F8388_003673	0.789342
F8388_000062 (interacts with) F8388_003647	0.680981
F8388_000062 (interacts with) F8388_003639	0.721255
F8388_000062 (interacts with) F8388_003632	0.666422
F8388_000062 (interacts with) F8388_003629	0.515317
F8388_000062 (interacts with) F8388_003594	0.746872
F8388_000062 (interacts with) F8388_003581	0.694083
F8388_000062 (interacts with) F8388_003564	0.767463
F8388_000062 (interacts with) F8388_003557	0.531181
F8388_000062 (interacts with) F8388_003460	0.773491
F8388_000062 (interacts with) F8388_003449	0.645984
F8388_000062 (interacts with) F8388_003448	0.566613
F8388_000062 (interacts with) F8388_003429	0.520035
F8388_000062 (interacts with) F8388_003389	0.720567
F8388_000062 (interacts with) F8388_003373	0.749999
F8388_000062 (interacts with) F8388_003356	0.784509
F8388_000062 (interacts with) F8388_003342	0.624672
F8388_000062 (interacts with) F8388_003283	0.712859
F8388_000062 (interacts with) F8388_003273	0.687328
F8388_000062 (interacts with) F8388_003266	0.861072
F8388_000062 (interacts with) F8388_003240	0.757091
F8388_000062 (interacts with) F8388_003171	0.694006
F8388_000062 (interacts with) F8388_003153	0.880064
F8388_000062 (interacts with) F8388_003120	0.726851
F8388_000062 (interacts with) F8388_003117	0.65538
F8388_000062 (interacts with) F8388_003112	0.896461
F8388_000062 (interacts with) F8388_003095	0.935211
F8388_000062 (interacts with) F8388_003081	0.612999
F8388_000062 (interacts with) F8388_003070	0.843092
F8388_000062 (interacts with) F8388_003033	0.903112
F8388_000062 (interacts with) F8388_003016	0.596436
F8388_000062 (interacts with) F8388_003005	0.835449
F8388_000062 (interacts with) F8388_003004	0.556322
F8388_000062 (interacts with) F8388_002980	0.676654
F8388_000062 (interacts with) F8388_002955	0.644224
F8388_000062 (interacts with) F8388_002953	0.726093
F8388_000062 (interacts with) F8388_002858	0.501803
F8388_000062 (interacts with) F8388_002771	0.718857
F8388_000062 (interacts with) F8388_002700	0.662674
F8388_000062 (interacts with) F8388_002687	0.645941
F8388_000062 (interacts with) F8388_002674	0.703433
F8388_000062 (interacts with) F8388_002631	0.584833
F8388_000062 (interacts with) F8388_002627	0.610357
F8388_000062 (interacts with) F8388_002615	0.765645
F8388_000062 (interacts with) F8388_002602	0.645289
F8388_000062 (interacts with) F8388_002601	0.535146
F8388_000062 (interacts with) F8388_002599	0.522502
F8388_000062 (interacts with) F8388_002519	0.572938
F8388_000062 (interacts with) F8388_002510	0.696879
F8388_000062 (interacts with) F8388_002506	0.672558
F8388_000062 (interacts with) F8388_002504	0.670924
F8388_000062 (interacts with) F8388_002498	0.536673
F8388_000062 (interacts with) F8388_002488	0.650443
F8388_000062 (interacts with) F8388_002479	0.8888
F8388_000062 (interacts with) F8388_002351	0.606067
F8388_000062 (interacts with) F8388_002298	0.894267
F8388_000062 (interacts with) F8388_002296	0.888668
F8388_000062 (interacts with) F8388_002293	0.730913
F8388_000062 (interacts with) F8388_002271	0.500432
F8388_000062 (interacts with) F8388_002216	0.521454
F8388_000062 (interacts with) F8388_002157	0.555813
F8388_000062 (interacts with) F8388_002147	0.532985
F8388_000062 (interacts with) F8388_002140	0.753272
F8388_000062 (interacts with) F8388_002134	0.680054
F8388_000062 (interacts with) F8388_002124	0.594509
F8388_000062 (interacts with) F8388_002117	0.865678
F8388_000062 (interacts with) F8388_002116	0.828348
F8388_000062 (interacts with) F8388_002032	0.706204
F8388_000062 (interacts with) F8388_002031	0.604805
F8388_000062 (interacts with) F8388_002025	0.844742
F8388_000062 (interacts with) F8388_002023	0.632944
F8388_000062 (interacts with) F8388_002012	0.895102
F8388_000062 (interacts with) F8388_001997	0.529782
F8388_000062 (interacts with) F8388_001934	0.74189
F8388_000062 (interacts with) F8388_001931	0.760955
F8388_000062 (interacts with) F8388_001896	0.776291
F8388_000062 (interacts with) F8388_001883	0.585147
F8388_000062 (interacts with) F8388_001875	0.627987
F8388_000062 (interacts with) F8388_001868	0.799855
F8388_000062 (interacts with) F8388_001857	0.557616
F8388_000062 (interacts with) F8388_001840	0.501367
F8388_000062 (interacts with) F8388_001781	0.708329
F8388_000062 (interacts with) F8388_001774	0.796453
F8388_000062 (interacts with) F8388_001767	0.868808
F8388_000062 (interacts with) F8388_001759	0.681498
F8388_000062 (interacts with) F8388_001703	0.712932
F8388_000062 (interacts with) F8388_001686	0.908888
F8388_000062 (interacts with) F8388_001663	0.788315
F8388_000062 (interacts with) F8388_001643	0.534995
F8388_000062 (interacts with) F8388_001568	0.885888
F8388_000062 (interacts with) F8388_001550	0.760656
F8388_000062 (interacts with) F8388_001523	0.536876
F8388_000062 (interacts with) F8388_001518	0.669425
F8388_000062 (interacts with) F8388_001494	0.575576
F8388_000062 (interacts with) F8388_001493	0.620307
F8388_000062 (interacts with) F8388_001487	0.770674
F8388_000062 (interacts with) F8388_001485	0.749583
F8388_000062 (interacts with) F8388_001468	0.932377
F8388_000062 (interacts with) F8388_001445	0.539341
F8388_000062 (interacts with) F8388_001428	0.933737
F8388_000062 (interacts with) F8388_001420	0.908959
F8388_000062 (interacts with) F8388_001400	0.575011
F8388_000062 (interacts with) F8388_001382	0.522014
F8388_000062 (interacts with) F8388_001371	0.500032
F8388_000062 (interacts with) F8388_001366	0.585642
F8388_000062 (interacts with) F8388_001358	0.50874
F8388_000062 (interacts with) F8388_001337	0.666867
F8388_000062 (interacts with) F8388_001335	0.535421
F8388_000062 (interacts with) F8388_001198	0.717183
F8388_000062 (interacts with) F8388_001187	0.908901
F8388_000062 (interacts with) F8388_001162	0.724966
F8388_000062 (interacts with) F8388_001159	0.884972
F8388_000062 (interacts with) F8388_001158	0.878078
F8388_000062 (interacts with) F8388_001154	0.906069
F8388_000062 (interacts with) F8388_001153	0.84218
F8388_000062 (interacts with) F8388_001152	0.936934
F8388_000062 (interacts with) F8388_001149	0.827498
F8388_000062 (interacts with) F8388_001146	0.824315
F8388_000062 (interacts with) F8388_001145	0.761643
F8388_000062 (interacts with) F8388_001109	0.88543
F8388_000062 (interacts with) F8388_001064	0.85305
F8388_000062 (interacts with) F8388_001063	0.852805
F8388_000062 (interacts with) F8388_001030	0.828601
F8388_000062 (interacts with) F8388_000990	0.911273
F8388_000062 (interacts with) F8388_000961	0.713389
F8388_000062 (interacts with) F8388_000944	0.811268
F8388_000062 (interacts with) F8388_000929	0.82581
F8388_000062 (interacts with) F8388_000907	0.760871
F8388_000062 (interacts with) F8388_000906	0.621063
F8388_000062 (interacts with) F8388_000895	0.501235
F8388_000062 (interacts with) F8388_000891	0.873898
F8388_000062 (interacts with) F8388_000804	0.576973
F8388_000062 (interacts with) F8388_000800	0.66748
F8388_000062 (interacts with) F8388_000798	0.602474
F8388_000062 (interacts with) F8388_000779	0.899766
F8388_000062 (interacts with) F8388_000746	0.824398
F8388_000062 (interacts with) F8388_000722	0.88233
F8388_000062 (interacts with) F8388_000720	0.927869
F8388_000062 (interacts with) F8388_000717	0.942565
F8388_000062 (interacts with) F8388_000714	0.877295
F8388_000062 (interacts with) F8388_000700	0.525256
F8388_000062 (interacts with) F8388_000680	0.639312
F8388_000062 (interacts with) F8388_000629	0.769258
F8388_000062 (interacts with) F8388_000607	0.795129
F8388_000062 (interacts with) F8388_000576	0.576135
F8388_000062 (interacts with) F8388_000534	0.831458
F8388_000062 (interacts with) F8388_000533	0.543548
F8388_000062 (interacts with) F8388_000529	0.531148
F8388_000062 (interacts with) F8388_000503	0.687113
F8388_000062 (interacts with) F8388_000489	0.903015
F8388_000062 (interacts with) F8388_000487	0.513824
F8388_000062 (interacts with) F8388_000480	0.825056
F8388_000062 (interacts with) F8388_000476	0.574584
F8388_000062 (interacts with) F8388_000473	0.928907
F8388_000062 (interacts with) F8388_000427	0.529644
F8388_000062 (interacts with) F8388_000421	0.915654
F8388_000062 (interacts with) F8388_000394	0.574788
F8388_000062 (interacts with) F8388_000379	0.543519
F8388_000062 (interacts with) F8388_000378	0.686503
F8388_000062 (interacts with) F8388_000375	0.91976
F8388_000062 (interacts with) F8388_000330	0.586243
F8388_000062 (interacts with) F8388_000325	0.584807
F8388_000062 (interacts with) F8388_000281	0.591122
F8388_000062 (interacts with) F8388_000269	0.611259
F8388_000062 (interacts with) F8388_000138	0.831938
F8388_000062 (interacts with) F8388_000106	0.928219
F8388_000046 (interacts with) F8388_027330	0.54467
F8388_000046 (interacts with) F8388_027265	0.514464
F8388_000046 (interacts with) F8388_027213	0.549423
F8388_000046 (interacts with) F8388_027212	0.503809
F8388_000046 (interacts with) F8388_026924	0.52363
F8388_000046 (interacts with) F8388_026913	0.526358
F8388_000046 (interacts with) F8388_026641	0.602103
F8388_000046 (interacts with) F8388_026594	0.548262
F8388_000046 (interacts with) F8388_026524	0.549162
F8388_000046 (interacts with) F8388_026424	0.503966
F8388_000046 (interacts with) F8388_026364	0.508184
F8388_000046 (interacts with) F8388_026340	0.553273
F8388_000046 (interacts with) F8388_026339	0.548047
F8388_000046 (interacts with) F8388_026336	0.515167
F8388_000046 (interacts with) F8388_026267	0.577175
F8388_000046 (interacts with) F8388_026212	0.557926
F8388_000046 (interacts with) F8388_026088	0.548091
F8388_000046 (interacts with) F8388_026086	0.519807
F8388_000046 (interacts with) F8388_025956	0.536671
F8388_000046 (interacts with) F8388_025949	0.530727
F8388_000046 (interacts with) F8388_025871	0.532297
F8388_000046 (interacts with) F8388_025833	0.500534
F8388_000046 (interacts with) F8388_025827	0.559563
F8388_000046 (interacts with) F8388_025795	0.61022
F8388_000046 (interacts with) F8388_025793	0.527597
F8388_000046 (interacts with) F8388_025740	0.56675
F8388_000046 (interacts with) F8388_025729	0.518498
F8388_000046 (interacts with) F8388_025728	0.521285
F8388_000046 (interacts with) F8388_025727	0.500663
F8388_000046 (interacts with) F8388_025687	0.530329
F8388_000046 (interacts with) F8388_025664	0.530132
F8388_000046 (interacts with) F8388_025647	0.571206
F8388_000046 (interacts with) F8388_025589	0.640231
F8388_000046 (interacts with) F8388_025577	0.504235
F8388_000046 (interacts with) F8388_025571	0.523409
F8388_000046 (interacts with) F8388_025533	0.516467
F8388_000046 (interacts with) F8388_025518	0.546382
F8388_000046 (interacts with) F8388_025501	0.537955
F8388_000046 (interacts with) F8388_025443	0.51326
F8388_000046 (interacts with) F8388_025433	0.57087
F8388_000046 (interacts with) F8388_025292	0.570226
F8388_000046 (interacts with) F8388_025289	0.530097
F8388_000046 (interacts with) F8388_025283	0.527219
F8388_000046 (interacts with) F8388_025275	0.517541
F8388_000046 (interacts with) F8388_025205	0.506615
F8388_000046 (interacts with) F8388_025178	0.582579
F8388_000046 (interacts with) F8388_025177	0.515597
F8388_000046 (interacts with) F8388_025171	0.597598
F8388_000046 (interacts with) F8388_025157	0.665785
F8388_000046 (interacts with) F8388_025031	0.558292
F8388_000046 (interacts with) F8388_024845	0.686366
F8388_000046 (interacts with) F8388_024745	0.5291
F8388_000046 (interacts with) F8388_024743	0.524527
F8388_000046 (interacts with) F8388_024733	0.531632
F8388_000046 (interacts with) F8388_024732	0.599486
F8388_000046 (interacts with) F8388_024526	0.519996
F8388_000046 (interacts with) F8388_024517	0.597096
F8388_000046 (interacts with) F8388_024494	0.593582
F8388_000046 (interacts with) F8388_024492	0.514634
F8388_000046 (interacts with) F8388_024479	0.619456
F8388_000046 (interacts with) F8388_024450	0.589629
F8388_000046 (interacts with) F8388_024407	0.526601
F8388_000046 (interacts with) F8388_024391	0.593296
F8388_000046 (interacts with) F8388_024383	0.555261
F8388_000046 (interacts with) F8388_024352	0.503306
F8388_000046 (interacts with) F8388_024252	0.565596
F8388_000046 (interacts with) F8388_024002	0.576422
F8388_000046 (interacts with) F8388_023965	0.642243
F8388_000046 (interacts with) F8388_023895	0.600222
F8388_000046 (interacts with) F8388_023876	0.57799
F8388_000046 (interacts with) F8388_023804	0.50629
F8388_000046 (interacts with) F8388_023773	0.53049
F8388_000046 (interacts with) F8388_023748	0.54751
F8388_000046 (interacts with) F8388_023731	0.530164
F8388_000046 (interacts with) F8388_023701	0.551746
F8388_000046 (interacts with) F8388_023699	0.556699
F8388_000046 (interacts with) F8388_023690	0.523354
F8388_000046 (interacts with) F8388_023681	0.505017
F8388_000046 (interacts with) F8388_023593	0.555099
F8388_000046 (interacts with) F8388_023579	0.590745
F8388_000046 (interacts with) F8388_023369	0.501659
F8388_000046 (interacts with) F8388_023271	0.635252
F8388_000046 (interacts with) F8388_023195	0.610269
F8388_000046 (interacts with) F8388_023180	0.533836
F8388_000046 (interacts with) F8388_023171	0.518715
F8388_000046 (interacts with) F8388_023133	0.580719
F8388_000046 (interacts with) F8388_023116	0.5581
F8388_000046 (interacts with) F8388_022873	0.558441
F8388_000046 (interacts with) F8388_022814	0.5801
F8388_000046 (interacts with) F8388_022700	0.528996
F8388_000046 (interacts with) F8388_022557	0.622283
F8388_000046 (interacts with) F8388_022484	0.511559
F8388_000046 (interacts with) F8388_022442	0.603073
F8388_000046 (interacts with) F8388_022333	0.509711
F8388_000046 (interacts with) F8388_022215	0.59038
F8388_000046 (interacts with) F8388_022197	0.524922
F8388_000046 (interacts with) F8388_022149	0.570955
F8388_000046 (interacts with) F8388_022142	0.60801
F8388_000046 (interacts with) F8388_022105	0.564739
F8388_000046 (interacts with) F8388_022094	0.516338
F8388_000046 (interacts with) F8388_022065	0.518912
F8388_000046 (interacts with) F8388_022064	0.509988
F8388_000046 (interacts with) F8388_022056	0.636665
F8388_000046 (interacts with) F8388_022046	0.573579
F8388_000046 (interacts with) F8388_022023	0.60463
F8388_000046 (interacts with) F8388_021867	0.503359
F8388_000046 (interacts with) F8388_021824	0.522623
F8388_000046 (interacts with) F8388_021776	0.527798
F8388_000046 (interacts with) F8388_021752	0.622797
F8388_000046 (interacts with) F8388_021685	0.561767
F8388_000046 (interacts with) F8388_021673	0.655819
F8388_000046 (interacts with) F8388_021667	0.506998
F8388_000046 (interacts with) F8388_021646	0.523123
F8388_000046 (interacts with) F8388_021642	0.529129
F8388_000046 (interacts with) F8388_021615	0.532343
F8388_000046 (interacts with) F8388_021589	0.605492
F8388_000046 (interacts with) F8388_021583	0.509998
F8388_000046 (interacts with) F8388_021564	0.64681
F8388_000046 (interacts with) F8388_021490	0.561593
F8388_000046 (interacts with) F8388_021480	0.561975
F8388_000046 (interacts with) F8388_021430	0.647663
F8388_000046 (interacts with) F8388_021375	0.509737
F8388_000046 (interacts with) F8388_021339	0.557721
F8388_000046 (interacts with) F8388_021322	0.561653
F8388_000046 (interacts with) F8388_021294	0.543103
F8388_000046 (interacts with) F8388_021176	0.539873
F8388_000046 (interacts with) F8388_021168	0.520607
F8388_000046 (interacts with) F8388_021159	0.544256
F8388_000046 (interacts with) F8388_021135	0.551106
F8388_000046 (interacts with) F8388_020985	0.560186
F8388_000046 (interacts with) F8388_020950	0.553648
F8388_000046 (interacts with) F8388_020913	0.535636
F8388_000046 (interacts with) F8388_020895	0.557434
F8388_000046 (interacts with) F8388_020841	0.503226
F8388_000046 (interacts with) F8388_020574	0.51617
F8388_000046 (interacts with) F8388_020564	0.532129
F8388_000046 (interacts with) F8388_020435	0.568653
F8388_000046 (interacts with) F8388_020289	0.507725
F8388_000046 (interacts with) F8388_020280	0.580225
F8388_000046 (interacts with) F8388_020190	0.549446
F8388_000046 (interacts with) F8388_020184	0.505862
F8388_000046 (interacts with) F8388_020155	0.500245
F8388_000046 (interacts with) F8388_020132	0.53427
F8388_000046 (interacts with) F8388_020128	0.619248
F8388_000046 (interacts with) F8388_020016	0.583724
F8388_000046 (interacts with) F8388_019829	0.548528
F8388_000046 (interacts with) F8388_019820	0.606655
F8388_000046 (interacts with) F8388_019774	0.565962
F8388_000046 (interacts with) F8388_019694	0.527603
F8388_000046 (interacts with) F8388_019604	0.547132
F8388_000046 (interacts with) F8388_019393	0.556303
F8388_000046 (interacts with) F8388_019380	0.519889
F8388_000046 (interacts with) F8388_019368	0.591053
F8388_000046 (interacts with) F8388_019281	0.505463
F8388_000046 (interacts with) F8388_019251	0.586531
F8388_000046 (interacts with) F8388_019155	0.504265
F8388_000046 (interacts with) F8388_019153	0.524575
F8388_000046 (interacts with) F8388_018949	0.510792
F8388_000046 (interacts with) F8388_018803	0.539541
F8388_000046 (interacts with) F8388_018800	0.559982
F8388_000046 (interacts with) F8388_018677	0.531609
F8388_000046 (interacts with) F8388_018650	0.56518
F8388_000046 (interacts with) F8388_018617	0.530343
F8388_000046 (interacts with) F8388_018602	0.561122
F8388_000046 (interacts with) F8388_018591	0.542534
F8388_000046 (interacts with) F8388_018466	0.510907
F8388_000046 (interacts with) F8388_018401	0.650845
F8388_000046 (interacts with) F8388_018382	0.521552
F8388_000046 (interacts with) F8388_018361	0.542914
F8388_000046 (interacts with) F8388_018306	0.512936
F8388_000046 (interacts with) F8388_018211	0.556554
F8388_000046 (interacts with) F8388_018179	0.615081
F8388_000046 (interacts with) F8388_018148	0.583969
F8388_000046 (interacts with) F8388_018050	0.542331
F8388_000046 (interacts with) F8388_018039	0.516143
F8388_000046 (interacts with) F8388_018027	0.539838
F8388_000046 (interacts with) F8388_018026	0.518872
F8388_000046 (interacts with) F8388_018024	0.503913
F8388_000046 (interacts with) F8388_017869	0.628438
F8388_000046 (interacts with) F8388_017809	0.503938
F8388_000046 (interacts with) F8388_017671	0.543212
F8388_000046 (interacts with) F8388_017552	0.618264
F8388_000046 (interacts with) F8388_017528	0.545052
F8388_000046 (interacts with) F8388_017526	0.508584
F8388_000046 (interacts with) F8388_017512	0.506503
F8388_000046 (interacts with) F8388_017497	0.616336
F8388_000046 (interacts with) F8388_017481	0.555382
F8388_000046 (interacts with) F8388_017408	0.501125
F8388_000046 (interacts with) F8388_017277	0.501955
F8388_000046 (interacts with) F8388_017260	0.536681
F8388_000046 (interacts with) F8388_017240	0.519401
F8388_000046 (interacts with) F8388_017238	0.585776
F8388_000046 (interacts with) F8388_017224	0.577674
F8388_000046 (interacts with) F8388_017161	0.51572
F8388_000046 (interacts with) F8388_017114	0.532505
F8388_000046 (interacts with) F8388_017024	0.546051
F8388_000046 (interacts with) F8388_017009	0.565953
F8388_000046 (interacts with) F8388_017000	0.502869
F8388_000046 (interacts with) F8388_016936	0.681765
F8388_000046 (interacts with) F8388_016929	0.56316
F8388_000046 (interacts with) F8388_016833	0.562493
F8388_000046 (interacts with) F8388_016824	0.557203
F8388_000046 (interacts with) F8388_016648	0.533785
F8388_000046 (interacts with) F8388_016647	0.540048
F8388_000046 (interacts with) F8388_016642	0.583414
F8388_000046 (interacts with) F8388_016613	0.527552
F8388_000046 (interacts with) F8388_016597	0.5605
F8388_000046 (interacts with) F8388_016568	0.503535
F8388_000046 (interacts with) F8388_016550	0.559383
F8388_000046 (interacts with) F8388_016546	0.541737
F8388_000046 (interacts with) F8388_016536	0.592373
F8388_000046 (interacts with) F8388_016501	0.511065
F8388_000046 (interacts with) F8388_016455	0.557069
F8388_000046 (interacts with) F8388_016417	0.517489
F8388_000046 (interacts with) F8388_016342	0.519128
F8388_000046 (interacts with) F8388_016282	0.549135
F8388_000046 (interacts with) F8388_016189	0.619891
F8388_000046 (interacts with) F8388_016137	0.541269
F8388_000046 (interacts with) F8388_016126	0.524303
F8388_000046 (interacts with) F8388_016121	0.537508
F8388_000046 (interacts with) F8388_016088	0.612626
F8388_000046 (interacts with) F8388_016016	0.563185
F8388_000046 (interacts with) F8388_015950	0.541656
F8388_000046 (interacts with) F8388_015913	0.51194
F8388_000046 (interacts with) F8388_015821	0.594029
F8388_000046 (interacts with) F8388_015806	0.552482
F8388_000046 (interacts with) F8388_015689	0.567468
F8388_000046 (interacts with) F8388_015583	0.526219
F8388_000046 (interacts with) F8388_015557	0.594492
F8388_000046 (interacts with) F8388_015556	0.540875
F8388_000046 (interacts with) F8388_015519	0.667099
F8388_000046 (interacts with) F8388_015504	0.55011
F8388_000046 (interacts with) F8388_015472	0.502173
F8388_000046 (interacts with) F8388_015440	0.522011
F8388_000046 (interacts with) F8388_015407	0.545435
F8388_000046 (interacts with) F8388_015393	0.539307
F8388_000046 (interacts with) F8388_015318	0.568137
F8388_000046 (interacts with) F8388_015178	0.542307
F8388_000046 (interacts with) F8388_015087	0.543672
F8388_000046 (interacts with) F8388_015017	0.530945
F8388_000046 (interacts with) F8388_014974	0.578862
F8388_000046 (interacts with) F8388_014938	0.63092
F8388_000046 (interacts with) F8388_014874	0.548234
F8388_000046 (interacts with) F8388_014873	0.554731
F8388_000046 (interacts with) F8388_014848	0.652568
F8388_000046 (interacts with) F8388_014799	0.601325
F8388_000046 (interacts with) F8388_014622	0.510343
F8388_000046 (interacts with) F8388_014620	0.549728
F8388_000046 (interacts with) F8388_014497	0.518493
F8388_000046 (interacts with) F8388_014431	0.533837
F8388_000046 (interacts with) F8388_014429	0.576931
F8388_000046 (interacts with) F8388_014390	0.586496
F8388_000046 (interacts with) F8388_014362	0.548627
F8388_000046 (interacts with) F8388_014142	0.515703
F8388_000046 (interacts with) F8388_013951	0.505871
F8388_000046 (interacts with) F8388_013925	0.523296
F8388_000046 (interacts with) F8388_013605	0.513446
F8388_000046 (interacts with) F8388_013583	0.500522
F8388_000046 (interacts with) F8388_013580	0.546384
F8388_000046 (interacts with) F8388_013579	0.650307
F8388_000046 (interacts with) F8388_013561	0.501864
F8388_000046 (interacts with) F8388_013511	0.500808
F8388_000046 (interacts with) F8388_013509	0.544721
F8388_000046 (interacts with) F8388_013411	0.527415
F8388_000046 (interacts with) F8388_013382	0.507007
F8388_000046 (interacts with) F8388_013296	0.568949
F8388_000046 (interacts with) F8388_013261	0.575396
F8388_000046 (interacts with) F8388_013258	0.539282
F8388_000046 (interacts with) F8388_013234	0.529281
F8388_000046 (interacts with) F8388_013176	0.655126
F8388_000046 (interacts with) F8388_013112	0.531477
F8388_000046 (interacts with) F8388_013040	0.516595
F8388_000046 (interacts with) F8388_013034	0.525957
F8388_000046 (interacts with) F8388_013003	0.50619
F8388_000046 (interacts with) F8388_012932	0.580976
F8388_000046 (interacts with) F8388_012802	0.510551
F8388_000046 (interacts with) F8388_012721	0.52958
F8388_000046 (interacts with) F8388_012717	0.506306
F8388_000046 (interacts with) F8388_012713	0.513629
F8388_000046 (interacts with) F8388_012710	0.521166
F8388_000046 (interacts with) F8388_012572	0.514404
F8388_000046 (interacts with) F8388_012537	0.536156
F8388_000046 (interacts with) F8388_012515	0.622691
F8388_000046 (interacts with) F8388_012506	0.527352
F8388_000046 (interacts with) F8388_012346	0.661423
F8388_000046 (interacts with) F8388_012324	0.563686
F8388_000046 (interacts with) F8388_012303	0.501195
F8388_000046 (interacts with) F8388_012197	0.523321
F8388_000046 (interacts with) F8388_012056	0.53622
F8388_000046 (interacts with) F8388_011956	0.565329
F8388_000046 (interacts with) F8388_011726	0.516583
F8388_000046 (interacts with) F8388_011713	0.520309
F8388_000046 (interacts with) F8388_011644	0.505476
F8388_000046 (interacts with) F8388_011606	0.529542
F8388_000046 (interacts with) F8388_011603	0.52295
F8388_000046 (interacts with) F8388_011601	0.554761
F8388_000046 (interacts with) F8388_011587	0.521968
F8388_000046 (interacts with) F8388_011583	0.571003
F8388_000046 (interacts with) F8388_011559	0.508408
F8388_000046 (interacts with) F8388_011544	0.555186
F8388_000046 (interacts with) F8388_011355	0.528264
F8388_000046 (interacts with) F8388_011354	0.537594
F8388_000046 (interacts with) F8388_011289	0.5543
F8388_000046 (interacts with) F8388_011268	0.517853
F8388_000046 (interacts with) F8388_011258	0.50217
F8388_000046 (interacts with) F8388_011140	0.554045
F8388_000046 (interacts with) F8388_011094	0.586201
F8388_000046 (interacts with) F8388_010902	0.586505
F8388_000046 (interacts with) F8388_010882	0.564161
F8388_000046 (interacts with) F8388_010857	0.545866
F8388_000046 (interacts with) F8388_010843	0.587617
F8388_000046 (interacts with) F8388_010841	0.517007
F8388_000046 (interacts with) F8388_010833	0.517251
F8388_000046 (interacts with) F8388_010831	0.513052
F8388_000046 (interacts with) F8388_010756	0.606328
F8388_000046 (interacts with) F8388_010682	0.515883
F8388_000046 (interacts with) F8388_010650	0.55852
F8388_000046 (interacts with) F8388_010613	0.500103
F8388_000046 (interacts with) F8388_010562	0.526619
F8388_000046 (interacts with) F8388_010516	0.602558
F8388_000046 (interacts with) F8388_010458	0.538208
F8388_000046 (interacts with) F8388_010374	0.626993
F8388_000046 (interacts with) F8388_010362	0.600639
F8388_000046 (interacts with) F8388_010355	0.693836
F8388_000046 (interacts with) F8388_010279	0.567229
F8388_000046 (interacts with) F8388_010247	0.538821
F8388_000046 (interacts with) F8388_010201	0.556767
F8388_000046 (interacts with) F8388_010138	0.508536
F8388_000046 (interacts with) F8388_010102	0.508335
F8388_000046 (interacts with) F8388_010072	0.532736
F8388_000046 (interacts with) F8388_010060	0.529264
F8388_000046 (interacts with) F8388_010033	0.652328
F8388_000046 (interacts with) F8388_009914	0.543339
F8388_000046 (interacts with) F8388_009787	0.549576
F8388_000046 (interacts with) F8388_009738	0.528036
F8388_000046 (interacts with) F8388_009698	0.546787
F8388_000046 (interacts with) F8388_009696	0.527383
F8388_000046 (interacts with) F8388_009682	0.531479
F8388_000046 (interacts with) F8388_009637	0.596008
F8388_000046 (interacts with) F8388_009606	0.650464
F8388_000046 (interacts with) F8388_009599	0.587684
F8388_000046 (interacts with) F8388_009502	0.586756
F8388_000046 (interacts with) F8388_009463	0.584676
F8388_000046 (interacts with) F8388_009437	0.525607
F8388_000046 (interacts with) F8388_009374	0.526004
F8388_000046 (interacts with) F8388_009330	0.509107
F8388_000046 (interacts with) F8388_009328	0.535166
F8388_000046 (interacts with) F8388_009188	0.525313
F8388_000046 (interacts with) F8388_009135	0.649678
F8388_000046 (interacts with) F8388_009047	0.573054
F8388_000046 (interacts with) F8388_009034	0.602946
F8388_000046 (interacts with) F8388_008739	0.504175
F8388_000046 (interacts with) F8388_008679	0.517809
F8388_000046 (interacts with) F8388_008460	0.568416
F8388_000046 (interacts with) F8388_008399	0.543827
F8388_000046 (interacts with) F8388_008398	0.504845
F8388_000046 (interacts with) F8388_008397	0.533021
F8388_000046 (interacts with) F8388_008380	0.526013
F8388_000046 (interacts with) F8388_008315	0.674965
F8388_000046 (interacts with) F8388_008312	0.523264
F8388_000046 (interacts with) F8388_008192	0.624438
F8388_000046 (interacts with) F8388_008125	0.517177
F8388_000046 (interacts with) F8388_008053	0.532216
F8388_000046 (interacts with) F8388_008052	0.500335
F8388_000046 (interacts with) F8388_008043	0.591154
F8388_000046 (interacts with) F8388_008037	0.529757
F8388_000046 (interacts with) F8388_007969	0.534661
F8388_000046 (interacts with) F8388_007939	0.76368
F8388_000046 (interacts with) F8388_007926	0.541258
F8388_000046 (interacts with) F8388_007924	0.553615
F8388_000046 (interacts with) F8388_007895	0.520594
F8388_000046 (interacts with) F8388_007885	0.575812
F8388_000046 (interacts with) F8388_007841	0.601014
F8388_000046 (interacts with) F8388_007828	0.517987
F8388_000046 (interacts with) F8388_007825	0.561168
F8388_000046 (interacts with) F8388_007821	0.585112
F8388_000046 (interacts with) F8388_007820	0.679226
F8388_000046 (interacts with) F8388_007788	0.504843
F8388_000046 (interacts with) F8388_007771	0.599888
F8388_000046 (interacts with) F8388_007714	0.589052
F8388_000046 (interacts with) F8388_007707	0.519135
F8388_000046 (interacts with) F8388_007683	0.575299
F8388_000046 (interacts with) F8388_007524	0.560819
F8388_000046 (interacts with) F8388_007522	0.543901
F8388_000046 (interacts with) F8388_007504	0.535008
F8388_000046 (interacts with) F8388_007466	0.675582
F8388_000046 (interacts with) F8388_007464	0.607384
F8388_000046 (interacts with) F8388_007431	0.514027
F8388_000046 (interacts with) F8388_007370	0.577375
F8388_000046 (interacts with) F8388_007350	0.713781
F8388_000046 (interacts with) F8388_007349	0.50946
F8388_000046 (interacts with) F8388_007162	0.511422
F8388_000046 (interacts with) F8388_007136	0.505358
F8388_000046 (interacts with) F8388_007068	0.549316
F8388_000046 (interacts with) F8388_006972	0.5084
F8388_000046 (interacts with) F8388_006897	0.629033
F8388_000046 (interacts with) F8388_006883	0.506085
F8388_000046 (interacts with) F8388_006808	0.522033
F8388_000046 (interacts with) F8388_006723	0.545996
F8388_000046 (interacts with) F8388_006716	0.650754
F8388_000046 (interacts with) F8388_006714	0.539041
F8388_000046 (interacts with) F8388_006712	0.516005
F8388_000046 (interacts with) F8388_006550	0.528557
F8388_000046 (interacts with) F8388_006544	0.523775
F8388_000046 (interacts with) F8388_006525	0.524128
F8388_000046 (interacts with) F8388_006445	0.523256
F8388_000046 (interacts with) F8388_006410	0.638614
F8388_000046 (interacts with) F8388_006289	0.540011
F8388_000046 (interacts with) F8388_006260	0.521623
F8388_000046 (interacts with) F8388_006215	0.510509
F8388_000046 (interacts with) F8388_006208	0.647085
F8388_000046 (interacts with) F8388_006191	0.505294
F8388_000046 (interacts with) F8388_006010	0.650813
F8388_000046 (interacts with) F8388_006005	0.578933
F8388_000046 (interacts with) F8388_005834	0.511972
F8388_000046 (interacts with) F8388_005533	0.570907
F8388_000046 (interacts with) F8388_005518	0.573156
F8388_000046 (interacts with) F8388_005505	0.552766
F8388_000046 (interacts with) F8388_005497	0.502506
F8388_000046 (interacts with) F8388_005467	0.55722
F8388_000046 (interacts with) F8388_005464	0.534984
F8388_000046 (interacts with) F8388_005427	0.501451
F8388_000046 (interacts with) F8388_005352	0.519395
F8388_000046 (interacts with) F8388_005206	0.62433
F8388_000046 (interacts with) F8388_005192	0.559886
F8388_000046 (interacts with) F8388_005090	0.536456
F8388_000046 (interacts with) F8388_005055	0.538988
F8388_000046 (interacts with) F8388_005018	0.625263
F8388_000046 (interacts with) F8388_005008	0.540183
F8388_000046 (interacts with) F8388_004980	0.533353
F8388_000046 (interacts with) F8388_004979	0.651826
F8388_000046 (interacts with) F8388_004927	0.563467
F8388_000046 (interacts with) F8388_004902	0.595134
F8388_000046 (interacts with) F8388_004736	0.573765
F8388_000046 (interacts with) F8388_004666	0.614372
F8388_000046 (interacts with) F8388_004658	0.505255
F8388_000046 (interacts with) F8388_004409	0.512573
F8388_000046 (interacts with) F8388_004184	0.505664
F8388_000046 (interacts with) F8388_004180	0.519506
F8388_000046 (interacts with) F8388_004173	0.529814
F8388_000046 (interacts with) F8388_004106	0.605106
F8388_000046 (interacts with) F8388_003933	0.592324
F8388_000046 (interacts with) F8388_003895	0.500229
F8388_000046 (interacts with) F8388_003886	0.560447
F8388_000046 (interacts with) F8388_003858	0.502922
F8388_000046 (interacts with) F8388_003785	0.511982
F8388_000046 (interacts with) F8388_003770	0.640736
F8388_000046 (interacts with) F8388_003762	0.576858
F8388_000046 (interacts with) F8388_003744	0.509182
F8388_000046 (interacts with) F8388_003711	0.514798
F8388_000046 (interacts with) F8388_003707	0.552747
F8388_000046 (interacts with) F8388_003704	0.570277
F8388_000046 (interacts with) F8388_003632	0.537874
F8388_000046 (interacts with) F8388_003589	0.509646
F8388_000046 (interacts with) F8388_003427	0.543627
F8388_000046 (interacts with) F8388_003379	0.575034
F8388_000046 (interacts with) F8388_003356	0.513598
F8388_000046 (interacts with) F8388_003273	0.537392
F8388_000046 (interacts with) F8388_003248	0.528491
F8388_000046 (interacts with) F8388_003244	0.545977
F8388_000046 (interacts with) F8388_003153	0.550497
F8388_000046 (interacts with) F8388_003120	0.601039
F8388_000046 (interacts with) F8388_003117	0.542756
F8388_000046 (interacts with) F8388_003095	0.531173
F8388_000046 (interacts with) F8388_003070	0.568838
F8388_000046 (interacts with) F8388_003005	0.525695
F8388_000046 (interacts with) F8388_003004	0.60832
F8388_000046 (interacts with) F8388_002953	0.538742
F8388_000046 (interacts with) F8388_002700	0.632136
F8388_000046 (interacts with) F8388_002675	0.602833
F8388_000046 (interacts with) F8388_002674	0.600648
F8388_000046 (interacts with) F8388_002631	0.554231
F8388_000046 (interacts with) F8388_002627	0.553897
F8388_000046 (interacts with) F8388_002615	0.550417
F8388_000046 (interacts with) F8388_002608	0.659483
F8388_000046 (interacts with) F8388_002602	0.523521
F8388_000046 (interacts with) F8388_002599	0.502937
F8388_000046 (interacts with) F8388_002506	0.58704
F8388_000046 (interacts with) F8388_002504	0.502284
F8388_000046 (interacts with) F8388_002298	0.583975
F8388_000046 (interacts with) F8388_002244	0.528708
F8388_000046 (interacts with) F8388_002146	0.584598
F8388_000046 (interacts with) F8388_002134	0.586771
F8388_000046 (interacts with) F8388_002032	0.581432
F8388_000046 (interacts with) F8388_002025	0.564625
F8388_000046 (interacts with) F8388_002012	0.521646
F8388_000046 (interacts with) F8388_001875	0.505783
F8388_000046 (interacts with) F8388_001868	0.58965
F8388_000046 (interacts with) F8388_001781	0.62008
F8388_000046 (interacts with) F8388_001729	0.548962
F8388_000046 (interacts with) F8388_001703	0.500919
F8388_000046 (interacts with) F8388_001686	0.543711
F8388_000046 (interacts with) F8388_001643	0.502003
F8388_000046 (interacts with) F8388_001582	0.558549
F8388_000046 (interacts with) F8388_001568	0.57619
F8388_000046 (interacts with) F8388_001550	0.509039
F8388_000046 (interacts with) F8388_001494	0.662751
F8388_000046 (interacts with) F8388_001487	0.55671
F8388_000046 (interacts with) F8388_001485	0.528647
F8388_000046 (interacts with) F8388_001468	0.503783
F8388_000046 (interacts with) F8388_001428	0.542118
F8388_000046 (interacts with) F8388_001358	0.556115
F8388_000046 (interacts with) F8388_001337	0.613559
F8388_000046 (interacts with) F8388_001162	0.545927
F8388_000046 (interacts with) F8388_001158	0.513375
F8388_000046 (interacts with) F8388_001153	0.586694
F8388_000046 (interacts with) F8388_001152	0.521735
F8388_000046 (interacts with) F8388_001109	0.582502
F8388_000046 (interacts with) F8388_001105	0.513569
F8388_000046 (interacts with) F8388_001036	0.534822
F8388_000046 (interacts with) F8388_001030	0.549623
F8388_000046 (interacts with) F8388_000990	0.560322
F8388_000046 (interacts with) F8388_000914	0.562481
F8388_000046 (interacts with) F8388_000907	0.530625
F8388_000046 (interacts with) F8388_000906	0.627962
F8388_000046 (interacts with) F8388_000891	0.557672
F8388_000046 (interacts with) F8388_000779	0.547366
F8388_000046 (interacts with) F8388_000746	0.506082
F8388_000046 (interacts with) F8388_000720	0.531155
F8388_000046 (interacts with) F8388_000717	0.50054
F8388_000046 (interacts with) F8388_000700	0.531172
F8388_000046 (interacts with) F8388_000607	0.519428
F8388_000046 (interacts with) F8388_000534	0.642468
F8388_000046 (interacts with) F8388_000503	0.646746
F8388_000046 (interacts with) F8388_000489	0.562992
F8388_000046 (interacts with) F8388_000480	0.593947
F8388_000046 (interacts with) F8388_000379	0.555771
F8388_000046 (interacts with) F8388_000281	0.603887
F8388_000046 (interacts with) F8388_000106	0.517831
F8388_000046 (interacts with) F8388_000079	0.576993
F8388_000028 (interacts with) G4B88_003346	0.599694
F8388_000028 (interacts with) F8388_027241	0.557512
F8388_000028 (interacts with) F8388_027211	0.643267
F8388_000028 (interacts with) F8388_027170	0.634411
F8388_000028 (interacts with) F8388_027122	0.503039
F8388_000028 (interacts with) F8388_027097	0.594548
F8388_000028 (interacts with) F8388_027049	0.503575
F8388_000028 (interacts with) F8388_027048	0.558946
F8388_000028 (interacts with) F8388_026944	0.52854
F8388_000028 (interacts with) F8388_026924	0.66795
F8388_000028 (interacts with) F8388_026849	0.683785
F8388_000028 (interacts with) F8388_026720	0.515371
F8388_000028 (interacts with) F8388_026668	0.578648
F8388_000028 (interacts with) F8388_026648	0.662471
F8388_000028 (interacts with) F8388_026598	0.515798
F8388_000028 (interacts with) F8388_026509	0.614311
F8388_000028 (interacts with) F8388_026463	0.560654
F8388_000028 (interacts with) F8388_026432	0.51193
F8388_000028 (interacts with) F8388_026424	0.584731
F8388_000028 (interacts with) F8388_026364	0.524395
F8388_000028 (interacts with) F8388_026340	0.682135
F8388_000028 (interacts with) F8388_026339	0.585412
F8388_000028 (interacts with) F8388_026336	0.670644
F8388_000028 (interacts with) F8388_026271	0.683618
F8388_000028 (interacts with) F8388_026227	0.515074
F8388_000028 (interacts with) F8388_026088	0.501532
F8388_000028 (interacts with) F8388_026086	0.507681
F8388_000028 (interacts with) F8388_026018	0.528674
F8388_000028 (interacts with) F8388_025952	0.707125
F8388_000028 (interacts with) F8388_025919	0.508652
F8388_000028 (interacts with) F8388_025917	0.601719
F8388_000028 (interacts with) F8388_025871	0.560195
F8388_000028 (interacts with) F8388_025857	0.574059
F8388_000028 (interacts with) F8388_025833	0.69816
F8388_000028 (interacts with) F8388_025831	0.67034
F8388_000028 (interacts with) F8388_025828	0.626616
F8388_000028 (interacts with) F8388_025822	0.681818
F8388_000028 (interacts with) F8388_025812	0.682922
F8388_000028 (interacts with) F8388_025795	0.642212
F8388_000028 (interacts with) F8388_025754	0.510293
F8388_000028 (interacts with) F8388_025732	0.609669
F8388_000028 (interacts with) F8388_025729	0.702182
F8388_000028 (interacts with) F8388_025728	0.694536
F8388_000028 (interacts with) F8388_025727	0.700191
F8388_000028 (interacts with) F8388_025687	0.71542
F8388_000028 (interacts with) F8388_025639	0.589195
F8388_000028 (interacts with) F8388_025622	0.570433
F8388_000028 (interacts with) F8388_025589	0.6016
F8388_000028 (interacts with) F8388_025571	0.613259
F8388_000028 (interacts with) F8388_025563	0.651844
F8388_000028 (interacts with) F8388_025533	0.708209
F8388_000028 (interacts with) F8388_025518	0.638362
F8388_000028 (interacts with) F8388_025507	0.571625
F8388_000028 (interacts with) F8388_025501	0.620518
F8388_000028 (interacts with) F8388_025472	0.564642
F8388_000028 (interacts with) F8388_025443	0.613819
F8388_000028 (interacts with) F8388_025418	0.543091
F8388_000028 (interacts with) F8388_025292	0.658672
F8388_000028 (interacts with) F8388_025283	0.635178
F8388_000028 (interacts with) F8388_025212	0.584431
F8388_000028 (interacts with) F8388_025182	0.505037
F8388_000028 (interacts with) F8388_025178	0.564767
F8388_000028 (interacts with) F8388_025177	0.716698
F8388_000028 (interacts with) F8388_025173	0.556144
F8388_000028 (interacts with) F8388_025172	0.554358
F8388_000028 (interacts with) F8388_025171	0.500741
F8388_000028 (interacts with) F8388_025170	0.627436
F8388_000028 (interacts with) F8388_025155	0.611548
F8388_000028 (interacts with) F8388_024985	0.527825
F8388_000028 (interacts with) F8388_024911	0.536516
F8388_000028 (interacts with) F8388_024797	0.547025
F8388_000028 (interacts with) F8388_024786	0.564796
F8388_000028 (interacts with) F8388_024743	0.501837
F8388_000028 (interacts with) F8388_024692	0.513408
F8388_000028 (interacts with) F8388_024689	0.631081
F8388_000028 (interacts with) F8388_024625	0.516926
F8388_000028 (interacts with) F8388_024526	0.590422
F8388_000028 (interacts with) F8388_024517	0.621187
F8388_000028 (interacts with) F8388_024450	0.546757
F8388_000028 (interacts with) F8388_024406	0.647686
F8388_000028 (interacts with) F8388_024394	0.511749
F8388_000028 (interacts with) F8388_024352	0.517894
F8388_000028 (interacts with) F8388_024286	0.557133
F8388_000028 (interacts with) F8388_024252	0.638372
F8388_000028 (interacts with) F8388_024218	0.652309
F8388_000028 (interacts with) F8388_024217	0.555329
F8388_000028 (interacts with) F8388_024076	0.670009
F8388_000028 (interacts with) F8388_024002	0.522828
F8388_000028 (interacts with) F8388_023987	0.505159
F8388_000028 (interacts with) F8388_023965	0.571938
F8388_000028 (interacts with) F8388_023895	0.533871
F8388_000028 (interacts with) F8388_023806	0.581433
F8388_000028 (interacts with) F8388_023805	0.500789
F8388_000028 (interacts with) F8388_023773	0.629678
F8388_000028 (interacts with) F8388_023748	0.601318
F8388_000028 (interacts with) F8388_023723	0.53876
F8388_000028 (interacts with) F8388_023707	0.510975
F8388_000028 (interacts with) F8388_023701	0.681297
F8388_000028 (interacts with) F8388_023699	0.572637
F8388_000028 (interacts with) F8388_023681	0.696574
F8388_000028 (interacts with) F8388_023565	0.529991
F8388_000028 (interacts with) F8388_023564	0.541666
F8388_000028 (interacts with) F8388_023525	0.585095
F8388_000028 (interacts with) F8388_023376	0.518991
F8388_000028 (interacts with) F8388_023341	0.639716
F8388_000028 (interacts with) F8388_023256	0.60756
F8388_000028 (interacts with) F8388_023222	0.72579
F8388_000028 (interacts with) F8388_023180	0.555064
F8388_000028 (interacts with) F8388_023171	0.55885
F8388_000028 (interacts with) F8388_023116	0.658701
F8388_000028 (interacts with) F8388_023106	0.568722
F8388_000028 (interacts with) F8388_023066	0.521528
F8388_000028 (interacts with) F8388_022969	0.516951
F8388_000028 (interacts with) F8388_022893	0.731111
F8388_000028 (interacts with) F8388_022814	0.608197
F8388_000028 (interacts with) F8388_022557	0.625445
F8388_000028 (interacts with) F8388_022511	0.540594
F8388_000028 (interacts with) F8388_022414	0.647183
F8388_000028 (interacts with) F8388_022383	0.515719
F8388_000028 (interacts with) F8388_022381	0.504598
F8388_000028 (interacts with) F8388_022333	0.532095
F8388_000028 (interacts with) F8388_022319	0.576092
F8388_000028 (interacts with) F8388_022256	0.704474
F8388_000028 (interacts with) F8388_022215	0.554437
F8388_000028 (interacts with) F8388_022197	0.697109
F8388_000028 (interacts with) F8388_022170	0.610158
F8388_000028 (interacts with) F8388_022142	0.614428
F8388_000028 (interacts with) F8388_022105	0.508887
F8388_000028 (interacts with) F8388_022094	0.554394
F8388_000028 (interacts with) F8388_022085	0.532653
F8388_000028 (interacts with) F8388_022065	0.689017
F8388_000028 (interacts with) F8388_022064	0.661696
F8388_000028 (interacts with) F8388_022056	0.510206
F8388_000028 (interacts with) F8388_022023	0.52413
F8388_000028 (interacts with) F8388_022011	0.569277
F8388_000028 (interacts with) F8388_021907	0.632623
F8388_000028 (interacts with) F8388_021857	0.748185
F8388_000028 (interacts with) F8388_021855	0.646398
F8388_000028 (interacts with) F8388_021840	0.567192
F8388_000028 (interacts with) F8388_021824	0.529762
F8388_000028 (interacts with) F8388_021823	0.54983
F8388_000028 (interacts with) F8388_021776	0.550836
F8388_000028 (interacts with) F8388_021759	0.650987
F8388_000028 (interacts with) F8388_021751	0.64995
F8388_000028 (interacts with) F8388_021673	0.579825
F8388_000028 (interacts with) F8388_021660	0.500336
F8388_000028 (interacts with) F8388_021642	0.68666
F8388_000028 (interacts with) F8388_021615	0.672358
F8388_000028 (interacts with) F8388_021610	0.519023
F8388_000028 (interacts with) F8388_021528	0.638955
F8388_000028 (interacts with) F8388_021490	0.625394
F8388_000028 (interacts with) F8388_021213	0.56859
F8388_000028 (interacts with) F8388_021176	0.707314
F8388_000028 (interacts with) F8388_021165	0.556803
F8388_000028 (interacts with) F8388_021159	0.636565
F8388_000028 (interacts with) F8388_021090	0.602281
F8388_000028 (interacts with) F8388_020985	0.68791
F8388_000028 (interacts with) F8388_020913	0.660561
F8388_000028 (interacts with) F8388_020895	0.532676
F8388_000028 (interacts with) F8388_020884	0.621267
F8388_000028 (interacts with) F8388_020868	0.500656
F8388_000028 (interacts with) F8388_020841	0.697917
F8388_000028 (interacts with) F8388_020839	0.542302
F8388_000028 (interacts with) F8388_020838	0.577122
F8388_000028 (interacts with) F8388_020731	0.60016
F8388_000028 (interacts with) F8388_020597	0.540934
F8388_000028 (interacts with) F8388_020574	0.684444
F8388_000028 (interacts with) F8388_020564	0.505036
F8388_000028 (interacts with) F8388_020454	0.706386
F8388_000028 (interacts with) F8388_020446	0.632675
F8388_000028 (interacts with) F8388_020444	0.511278
F8388_000028 (interacts with) F8388_020289	0.513087
F8388_000028 (interacts with) F8388_020238	0.728499
F8388_000028 (interacts with) F8388_020231	0.609329
F8388_000028 (interacts with) F8388_020211	0.697369
F8388_000028 (interacts with) F8388_020171	0.689112
F8388_000028 (interacts with) F8388_020155	0.54791
F8388_000028 (interacts with) F8388_020136	0.663803
F8388_000028 (interacts with) F8388_020132	0.687658
F8388_000028 (interacts with) F8388_020128	0.641263
F8388_000028 (interacts with) F8388_020122	0.549722
F8388_000028 (interacts with) F8388_020107	0.637069
F8388_000028 (interacts with) F8388_020084	0.574496
F8388_000028 (interacts with) F8388_020016	0.528913
F8388_000028 (interacts with) F8388_019912	0.688147
F8388_000028 (interacts with) F8388_019820	0.526399
F8388_000028 (interacts with) F8388_019774	0.618142
F8388_000028 (interacts with) F8388_019736	0.523816
F8388_000028 (interacts with) F8388_019726	0.644484
F8388_000028 (interacts with) F8388_019719	0.527146
F8388_000028 (interacts with) F8388_019664	0.583715
F8388_000028 (interacts with) F8388_019642	0.566787
F8388_000028 (interacts with) F8388_019506	0.515313
F8388_000028 (interacts with) F8388_019411	0.582995
F8388_000028 (interacts with) F8388_019371	0.652847
F8388_000028 (interacts with) F8388_019368	0.614087
F8388_000028 (interacts with) F8388_019181	0.602928
F8388_000028 (interacts with) F8388_019175	0.593178
F8388_000028 (interacts with) F8388_019173	0.682788
F8388_000028 (interacts with) F8388_019172	0.56003
F8388_000028 (interacts with) F8388_019171	0.652389
F8388_000028 (interacts with) F8388_019155	0.69091
F8388_000028 (interacts with) F8388_019153	0.521829
F8388_000028 (interacts with) F8388_019061	0.685498
F8388_000028 (interacts with) F8388_019050	0.526311
F8388_000028 (interacts with) F8388_018845	0.671124
F8388_000028 (interacts with) F8388_018795	0.569246
F8388_000028 (interacts with) F8388_018713	0.528185
F8388_000028 (interacts with) F8388_018653	0.592406
F8388_000028 (interacts with) F8388_018650	0.508922
F8388_000028 (interacts with) F8388_018635	0.596848
F8388_000028 (interacts with) F8388_018634	0.522011
F8388_000028 (interacts with) F8388_018633	0.566599
F8388_000028 (interacts with) F8388_018632	0.530509
F8388_000028 (interacts with) F8388_018579	0.702035
F8388_000028 (interacts with) F8388_018578	0.679893
F8388_000028 (interacts with) F8388_018548	0.55782
F8388_000028 (interacts with) F8388_018486	0.504952
F8388_000028 (interacts with) F8388_018435	0.654449
F8388_000028 (interacts with) F8388_018401	0.539424
F8388_000028 (interacts with) F8388_018382	0.520037
F8388_000028 (interacts with) F8388_018370	0.546148
F8388_000028 (interacts with) F8388_018361	0.594948
F8388_000028 (interacts with) F8388_018148	0.618767
F8388_000028 (interacts with) F8388_018064	0.513047
F8388_000028 (interacts with) F8388_018047	0.563109
F8388_000028 (interacts with) F8388_018039	0.577627
F8388_000028 (interacts with) F8388_018024	0.664529
F8388_000028 (interacts with) F8388_018023	0.62697
F8388_000028 (interacts with) F8388_018022	0.637136
F8388_000028 (interacts with) F8388_018020	0.619857
F8388_000028 (interacts with) F8388_017971	0.706748
F8388_000028 (interacts with) F8388_017899	0.51553
F8388_000028 (interacts with) F8388_017869	0.524452
F8388_000028 (interacts with) F8388_017804	0.557933
F8388_000028 (interacts with) F8388_017802	0.544848
F8388_000028 (interacts with) F8388_017801	0.694389
F8388_000028 (interacts with) F8388_017799	0.507861
F8388_000028 (interacts with) F8388_017731	0.626286
F8388_000028 (interacts with) F8388_017715	0.643389
F8388_000028 (interacts with) F8388_017569	0.597211
F8388_000028 (interacts with) F8388_017526	0.631038
F8388_000028 (interacts with) F8388_017512	0.699251
F8388_000028 (interacts with) F8388_017511	0.688158
F8388_000028 (interacts with) F8388_017486	0.520596
F8388_000028 (interacts with) F8388_017453	0.642799
F8388_000028 (interacts with) F8388_017438	0.669188
F8388_000028 (interacts with) F8388_017325	0.57119
F8388_000028 (interacts with) F8388_017316	0.56205
F8388_000028 (interacts with) F8388_017314	0.650961
F8388_000028 (interacts with) F8388_017303	0.578624
F8388_000028 (interacts with) F8388_017287	0.534884
F8388_000028 (interacts with) F8388_017277	0.603437
F8388_000028 (interacts with) F8388_017246	0.51221
F8388_000028 (interacts with) F8388_017240	0.620377
F8388_000028 (interacts with) F8388_017228	0.672917
F8388_000028 (interacts with) F8388_017161	0.727009
F8388_000028 (interacts with) F8388_017134	0.639407
F8388_000028 (interacts with) F8388_017115	0.584745
F8388_000028 (interacts with) F8388_017114	0.671913
F8388_000028 (interacts with) F8388_017091	0.59279
F8388_000028 (interacts with) F8388_017041	0.689054
F8388_000028 (interacts with) F8388_017009	0.620554
F8388_000028 (interacts with) F8388_016990	0.503741
F8388_000028 (interacts with) F8388_016938	0.501805
F8388_000028 (interacts with) F8388_016936	0.543387
F8388_000028 (interacts with) F8388_016929	0.630512
F8388_000028 (interacts with) F8388_016918	0.605567
F8388_000028 (interacts with) F8388_016907	0.558817
F8388_000028 (interacts with) F8388_016769	0.763187
F8388_000028 (interacts with) F8388_016648	0.525345
F8388_000028 (interacts with) F8388_016647	0.658857
F8388_000028 (interacts with) F8388_016642	0.536292
F8388_000028 (interacts with) F8388_016618	0.517757
F8388_000028 (interacts with) F8388_016601	0.544822
F8388_000028 (interacts with) F8388_016597	0.566329
F8388_000028 (interacts with) F8388_016562	0.567186
F8388_000028 (interacts with) F8388_016555	0.554735
F8388_000028 (interacts with) F8388_016553	0.619481
F8388_000028 (interacts with) F8388_016536	0.638469
F8388_000028 (interacts with) F8388_016455	0.637763
F8388_000028 (interacts with) F8388_016424	0.813191
F8388_000028 (interacts with) F8388_016321	0.538806
F8388_000028 (interacts with) F8388_016189	0.59095
F8388_000028 (interacts with) F8388_016126	0.621216
F8388_000028 (interacts with) F8388_016123	0.689734
F8388_000028 (interacts with) F8388_016104	0.744586
F8388_000028 (interacts with) F8388_016093	0.568893
F8388_000028 (interacts with) F8388_016090	0.51478
F8388_000028 (interacts with) F8388_016088	0.694348
F8388_000028 (interacts with) F8388_016016	0.651279
F8388_000028 (interacts with) F8388_016008	0.616657
F8388_000028 (interacts with) F8388_015962	0.699121
F8388_000028 (interacts with) F8388_015924	0.528814
F8388_000028 (interacts with) F8388_015893	0.52421
F8388_000028 (interacts with) F8388_015821	0.657507
F8388_000028 (interacts with) F8388_015813	0.597321
F8388_000028 (interacts with) F8388_015806	0.589128
F8388_000028 (interacts with) F8388_015784	0.542267
F8388_000028 (interacts with) F8388_015752	0.633053
F8388_000028 (interacts with) F8388_015707	0.727006
F8388_000028 (interacts with) F8388_015689	0.524293
F8388_000028 (interacts with) F8388_015583	0.580754
F8388_000028 (interacts with) F8388_015521	0.526103
F8388_000028 (interacts with) F8388_015464	0.626796
F8388_000028 (interacts with) F8388_015454	0.705599
F8388_000028 (interacts with) F8388_015453	0.629507
F8388_000028 (interacts with) F8388_015440	0.648532
F8388_000028 (interacts with) F8388_015407	0.51306
F8388_000028 (interacts with) F8388_015388	0.606572
F8388_000028 (interacts with) F8388_015356	0.566637
F8388_000028 (interacts with) F8388_015308	0.587196
F8388_000028 (interacts with) F8388_015267	0.680895
F8388_000028 (interacts with) F8388_015264	0.550391
F8388_000028 (interacts with) F8388_015253	0.638759
F8388_000028 (interacts with) F8388_015134	0.587562
F8388_000028 (interacts with) F8388_015035	0.502916
F8388_000028 (interacts with) F8388_015019	0.506933
F8388_000028 (interacts with) F8388_015017	0.513836
F8388_000028 (interacts with) F8388_014996	0.505603
F8388_000028 (interacts with) F8388_014963	0.618716
F8388_000028 (interacts with) F8388_014879	0.650925
F8388_000028 (interacts with) F8388_014874	0.617509
F8388_000028 (interacts with) F8388_014873	0.543546
F8388_000028 (interacts with) F8388_014799	0.611995
F8388_000028 (interacts with) F8388_014787	0.710646
F8388_000028 (interacts with) F8388_014490	0.535638
F8388_000028 (interacts with) F8388_014489	0.638702
F8388_000028 (interacts with) F8388_014485	0.589928
F8388_000028 (interacts with) F8388_014483	0.713071
F8388_000028 (interacts with) F8388_014431	0.686383
F8388_000028 (interacts with) F8388_014429	0.644467
F8388_000028 (interacts with) F8388_014386	0.55189
F8388_000028 (interacts with) F8388_014339	0.508113
F8388_000028 (interacts with) F8388_014297	0.633999
F8388_000028 (interacts with) F8388_014270	0.716161
F8388_000028 (interacts with) F8388_014222	0.5293
F8388_000028 (interacts with) F8388_014217	0.58788
F8388_000028 (interacts with) F8388_014142	0.685156
F8388_000028 (interacts with) F8388_014061	0.550383
F8388_000028 (interacts with) F8388_014043	0.588566
F8388_000028 (interacts with) F8388_013995	0.670517
F8388_000028 (interacts with) F8388_013925	0.771435
F8388_000028 (interacts with) F8388_013920	0.560744
F8388_000028 (interacts with) F8388_013919	0.572877
F8388_000028 (interacts with) F8388_013917	0.572974
F8388_000028 (interacts with) F8388_013890	0.56186
F8388_000028 (interacts with) F8388_013832	0.646145
F8388_000028 (interacts with) F8388_013751	0.619405
F8388_000028 (interacts with) F8388_013639	0.540192
F8388_000028 (interacts with) F8388_013611	0.708435
F8388_000028 (interacts with) F8388_013610	0.778009
F8388_000028 (interacts with) F8388_013607	0.547276
F8388_000028 (interacts with) F8388_013605	0.548746
F8388_000028 (interacts with) F8388_013511	0.633167
F8388_000028 (interacts with) F8388_013509	0.553535
F8388_000028 (interacts with) F8388_013433	0.567601
F8388_000028 (interacts with) F8388_013411	0.698566
F8388_000028 (interacts with) F8388_013382	0.679988
F8388_000028 (interacts with) F8388_013342	0.66721
F8388_000028 (interacts with) F8388_013278	0.575694
F8388_000028 (interacts with) F8388_013202	0.542201
F8388_000028 (interacts with) F8388_013142	0.661685
F8388_000028 (interacts with) F8388_013112	0.660556
F8388_000028 (interacts with) F8388_013102	0.605871
F8388_000028 (interacts with) F8388_013036	0.588833
F8388_000028 (interacts with) F8388_013034	0.597306
F8388_000028 (interacts with) F8388_013028	0.647022
F8388_000028 (interacts with) F8388_013023	0.508747
F8388_000028 (interacts with) F8388_013005	0.715936
F8388_000028 (interacts with) F8388_013003	0.729196
F8388_000028 (interacts with) F8388_012960	0.522595
F8388_000028 (interacts with) F8388_012932	0.572015
F8388_000028 (interacts with) F8388_012930	0.664686
F8388_000028 (interacts with) F8388_012853	0.607849
F8388_000028 (interacts with) F8388_012815	0.510289
F8388_000028 (interacts with) F8388_012803	0.51658
F8388_000028 (interacts with) F8388_012802	0.558454
F8388_000028 (interacts with) F8388_012759	0.568787
F8388_000028 (interacts with) F8388_012733	0.560843
F8388_000028 (interacts with) F8388_012721	0.697846
F8388_000028 (interacts with) F8388_012717	0.701171
F8388_000028 (interacts with) F8388_012713	0.691796
F8388_000028 (interacts with) F8388_012710	0.697325
F8388_000028 (interacts with) F8388_012709	0.533199
F8388_000028 (interacts with) F8388_012572	0.632694
F8388_000028 (interacts with) F8388_012534	0.515106
F8388_000028 (interacts with) F8388_012515	0.611031
F8388_000028 (interacts with) F8388_012425	0.612795
F8388_000028 (interacts with) F8388_012341	0.56784
F8388_000028 (interacts with) F8388_012328	0.607773
F8388_000028 (interacts with) F8388_012324	0.67445
F8388_000028 (interacts with) F8388_012198	0.651676
F8388_000028 (interacts with) F8388_012197	0.67115
F8388_000028 (interacts with) F8388_012196	0.583543
F8388_000028 (interacts with) F8388_012193	0.607409
F8388_000028 (interacts with) F8388_012118	0.755188
F8388_000028 (interacts with) F8388_012056	0.702378
F8388_000028 (interacts with) F8388_011987	0.535713
F8388_000028 (interacts with) F8388_011986	0.529717
F8388_000028 (interacts with) F8388_011985	0.525166
F8388_000028 (interacts with) F8388_011845	0.50546
F8388_000028 (interacts with) F8388_011789	0.530708
F8388_000028 (interacts with) F8388_011727	0.518809
F8388_000028 (interacts with) F8388_011644	0.547353
F8388_000028 (interacts with) F8388_011609	0.570829
F8388_000028 (interacts with) F8388_011606	0.612377
F8388_000028 (interacts with) F8388_011603	0.589821
F8388_000028 (interacts with) F8388_011601	0.609597
F8388_000028 (interacts with) F8388_011592	0.592595
F8388_000028 (interacts with) F8388_011587	0.683627
F8388_000028 (interacts with) F8388_011559	0.661493
F8388_000028 (interacts with) F8388_011557	0.535879
F8388_000028 (interacts with) F8388_011429	0.571832
F8388_000028 (interacts with) F8388_011355	0.51219
F8388_000028 (interacts with) F8388_011337	0.525368
F8388_000028 (interacts with) F8388_011289	0.517035
F8388_000028 (interacts with) F8388_011268	0.655098
F8388_000028 (interacts with) F8388_011238	0.515214
F8388_000028 (interacts with) F8388_011204	0.518464
F8388_000028 (interacts with) F8388_011200	0.655662
F8388_000028 (interacts with) F8388_011140	0.6864
F8388_000028 (interacts with) F8388_011115	0.563143
F8388_000028 (interacts with) F8388_010996	0.538882
F8388_000028 (interacts with) F8388_010882	0.696747
F8388_000028 (interacts with) F8388_010841	0.537048
F8388_000028 (interacts with) F8388_010833	0.635154
F8388_000028 (interacts with) F8388_010796	0.56649
F8388_000028 (interacts with) F8388_010756	0.528173
F8388_000028 (interacts with) F8388_010613	0.719748
F8388_000028 (interacts with) F8388_010562	0.594769
F8388_000028 (interacts with) F8388_010519	0.546283
F8388_000028 (interacts with) F8388_010512	0.515611
F8388_000028 (interacts with) F8388_010504	0.627584
F8388_000028 (interacts with) F8388_010472	0.669379
F8388_000028 (interacts with) F8388_010399	0.570772
F8388_000028 (interacts with) F8388_010389	0.517657
F8388_000028 (interacts with) F8388_010376	0.576966
F8388_000028 (interacts with) F8388_010355	0.542344
F8388_000028 (interacts with) F8388_010338	0.605792
F8388_000028 (interacts with) F8388_010283	0.678383
F8388_000028 (interacts with) F8388_010279	0.672074
F8388_000028 (interacts with) F8388_010269	0.596161
F8388_000028 (interacts with) F8388_010249	0.605183
F8388_000028 (interacts with) F8388_010248	0.658028
F8388_000028 (interacts with) F8388_010229	0.548016
F8388_000028 (interacts with) F8388_010201	0.504494
F8388_000028 (interacts with) F8388_010147	0.538356
F8388_000028 (interacts with) F8388_010100	0.509839
F8388_000028 (interacts with) F8388_010065	0.522196
F8388_000028 (interacts with) F8388_010061	0.726308
F8388_000028 (interacts with) F8388_010060	0.534486
F8388_000028 (interacts with) F8388_010058	0.610791
F8388_000028 (interacts with) F8388_010036	0.575114
F8388_000028 (interacts with) F8388_010033	0.633252
F8388_000028 (interacts with) F8388_009924	0.544163
F8388_000028 (interacts with) F8388_009914	0.572103
F8388_000028 (interacts with) F8388_009826	0.598134
F8388_000028 (interacts with) F8388_009807	0.597685
F8388_000028 (interacts with) F8388_009795	0.534393
F8388_000028 (interacts with) F8388_009738	0.628536
F8388_000028 (interacts with) F8388_009698	0.599503
F8388_000028 (interacts with) F8388_009697	0.570554
F8388_000028 (interacts with) F8388_009696	0.612543
F8388_000028 (interacts with) F8388_009693	0.575384
F8388_000028 (interacts with) F8388_009599	0.640488
F8388_000028 (interacts with) F8388_009437	0.579249
F8388_000028 (interacts with) F8388_009429	0.542541
F8388_000028 (interacts with) F8388_009402	0.625246
F8388_000028 (interacts with) F8388_009358	0.549887
F8388_000028 (interacts with) F8388_009330	0.672074
F8388_000028 (interacts with) F8388_009327	0.581767
F8388_000028 (interacts with) F8388_009313	0.536688
F8388_000028 (interacts with) F8388_009285	0.536448
F8388_000028 (interacts with) F8388_009188	0.71412
F8388_000028 (interacts with) F8388_009178	0.581156
F8388_000028 (interacts with) F8388_009133	0.503935
F8388_000028 (interacts with) F8388_009101	0.516704
F8388_000028 (interacts with) F8388_009047	0.546452
F8388_000028 (interacts with) F8388_008870	0.672706
F8388_000028 (interacts with) F8388_008739	0.59861
F8388_000028 (interacts with) F8388_008679	0.638568
F8388_000028 (interacts with) F8388_008644	0.579064
F8388_000028 (interacts with) F8388_008578	0.734545
F8388_000028 (interacts with) F8388_008569	0.510026
F8388_000028 (interacts with) F8388_008507	0.820862
F8388_000028 (interacts with) F8388_008499	0.623892
F8388_000028 (interacts with) F8388_008414	0.522516
F8388_000028 (interacts with) F8388_008399	0.706979
F8388_000028 (interacts with) F8388_008398	0.553787
F8388_000028 (interacts with) F8388_008397	0.6372
F8388_000028 (interacts with) F8388_008330	0.594741
F8388_000028 (interacts with) F8388_008212	0.564907
F8388_000028 (interacts with) F8388_008125	0.665593
F8388_000028 (interacts with) F8388_008098	0.646198
F8388_000028 (interacts with) F8388_008073	0.65821
F8388_000028 (interacts with) F8388_008072	0.606839
F8388_000028 (interacts with) F8388_008060	0.696062
F8388_000028 (interacts with) F8388_008052	0.551268
F8388_000028 (interacts with) F8388_008043	0.597074
F8388_000028 (interacts with) F8388_008042	0.621784
F8388_000028 (interacts with) F8388_008037	0.52026
F8388_000028 (interacts with) F8388_007972	0.625106
F8388_000028 (interacts with) F8388_007970	0.540091
F8388_000028 (interacts with) F8388_007969	0.500015
F8388_000028 (interacts with) F8388_007968	0.584518
F8388_000028 (interacts with) F8388_007929	0.67605
F8388_000028 (interacts with) F8388_007927	0.684353
F8388_000028 (interacts with) F8388_007914	0.501069
F8388_000028 (interacts with) F8388_007885	0.518929
F8388_000028 (interacts with) F8388_007841	0.664435
F8388_000028 (interacts with) F8388_007829	0.666458
F8388_000028 (interacts with) F8388_007828	0.721344
F8388_000028 (interacts with) F8388_007771	0.589705
F8388_000028 (interacts with) F8388_007756	0.678658
F8388_000028 (interacts with) F8388_007754	0.703008
F8388_000028 (interacts with) F8388_007735	0.672114
F8388_000028 (interacts with) F8388_007714	0.5441
F8388_000028 (interacts with) F8388_007549	0.572806
F8388_000028 (interacts with) F8388_007524	0.563241
F8388_000028 (interacts with) F8388_007522	0.571137
F8388_000028 (interacts with) F8388_007504	0.695185
F8388_000028 (interacts with) F8388_007466	0.571353
F8388_000028 (interacts with) F8388_007450	0.55471
F8388_000028 (interacts with) F8388_007427	0.575314
F8388_000028 (interacts with) F8388_007414	0.527738
F8388_000028 (interacts with) F8388_007411	0.583674
F8388_000028 (interacts with) F8388_007376	0.647254
F8388_000028 (interacts with) F8388_007370	0.610181
F8388_000028 (interacts with) F8388_007219	0.504912
F8388_000028 (interacts with) F8388_007141	0.647146
F8388_000028 (interacts with) F8388_007139	0.599451
F8388_000028 (interacts with) F8388_007136	0.558661
F8388_000028 (interacts with) F8388_007074	0.580535
F8388_000028 (interacts with) F8388_007068	0.646157
F8388_000028 (interacts with) F8388_007059	0.668953
F8388_000028 (interacts with) F8388_006972	0.679914
F8388_000028 (interacts with) F8388_006929	0.562597
F8388_000028 (interacts with) F8388_006905	0.516952
F8388_000028 (interacts with) F8388_006904	0.564971
F8388_000028 (interacts with) F8388_006903	0.509551
F8388_000028 (interacts with) F8388_006897	0.656896
F8388_000028 (interacts with) F8388_006891	0.601087
F8388_000028 (interacts with) F8388_006873	0.526226
F8388_000028 (interacts with) F8388_006808	0.595719
F8388_000028 (interacts with) F8388_006780	0.625276
F8388_000028 (interacts with) F8388_006723	0.537447
F8388_000028 (interacts with) F8388_006714	0.579729
F8388_000028 (interacts with) F8388_006712	0.544598
F8388_000028 (interacts with) F8388_006610	0.57041
F8388_000028 (interacts with) F8388_006550	0.644315
F8388_000028 (interacts with) F8388_006544	0.607756
F8388_000028 (interacts with) F8388_006525	0.675191
F8388_000028 (interacts with) F8388_006483	0.55427
F8388_000028 (interacts with) F8388_006416	0.536937
F8388_000028 (interacts with) F8388_006345	0.627165
F8388_000028 (interacts with) F8388_006331	0.614707
F8388_000028 (interacts with) F8388_006289	0.509508
F8388_000028 (interacts with) F8388_006215	0.514234
F8388_000028 (interacts with) F8388_006208	0.567861
F8388_000028 (interacts with) F8388_006193	0.598286
F8388_000028 (interacts with) F8388_006191	0.625813
F8388_000028 (interacts with) F8388_006182	0.565614
F8388_000028 (interacts with) F8388_006116	0.625769
F8388_000028 (interacts with) F8388_006105	0.715534
F8388_000028 (interacts with) F8388_006100	0.651316
F8388_000028 (interacts with) F8388_006005	0.618168
F8388_000028 (interacts with) F8388_005930	0.514852
F8388_000028 (interacts with) F8388_005929	0.518634
F8388_000028 (interacts with) F8388_005928	0.538944
F8388_000028 (interacts with) F8388_005927	0.51789
F8388_000028 (interacts with) F8388_005864	0.51993
F8388_000028 (interacts with) F8388_005863	0.583947
F8388_000028 (interacts with) F8388_005714	0.553024
F8388_000028 (interacts with) F8388_005653	0.540963
F8388_000028 (interacts with) F8388_005649	0.681557
F8388_000028 (interacts with) F8388_005614	0.663587
F8388_000028 (interacts with) F8388_005547	0.525378
F8388_000028 (interacts with) F8388_005505	0.637158
F8388_000028 (interacts with) F8388_005497	0.675659
F8388_000028 (interacts with) F8388_005494	0.548991
F8388_000028 (interacts with) F8388_005427	0.736415
F8388_000028 (interacts with) F8388_005389	0.502027
F8388_000028 (interacts with) F8388_005370	0.508103
F8388_000028 (interacts with) F8388_005280	0.676209
F8388_000028 (interacts with) F8388_005218	0.612165
F8388_000028 (interacts with) F8388_005206	0.525903
F8388_000028 (interacts with) F8388_005183	0.635919
F8388_000028 (interacts with) F8388_005172	0.557874
F8388_000028 (interacts with) F8388_005081	0.525469
F8388_000028 (interacts with) F8388_005063	0.560584
F8388_000028 (interacts with) F8388_005032	0.656366
F8388_000028 (interacts with) F8388_005027	0.585923
F8388_000028 (interacts with) F8388_005018	0.671626
F8388_000028 (interacts with) F8388_005008	0.673396
F8388_000028 (interacts with) F8388_004979	0.582679
F8388_000028 (interacts with) F8388_004932	0.522493
F8388_000028 (interacts with) F8388_004927	0.601546
F8388_000028 (interacts with) F8388_004902	0.601631
F8388_000028 (interacts with) F8388_004736	0.518495
F8388_000028 (interacts with) F8388_004656	0.61117
F8388_000028 (interacts with) F8388_004605	0.553101
F8388_000028 (interacts with) F8388_004557	0.636356
F8388_000028 (interacts with) F8388_004428	0.59733
F8388_000028 (interacts with) F8388_004372	0.519754
F8388_000028 (interacts with) F8388_004337	0.539532
F8388_000028 (interacts with) F8388_004309	0.705147
F8388_000028 (interacts with) F8388_004241	0.529931
F8388_000028 (interacts with) F8388_004192	0.604858
F8388_000028 (interacts with) F8388_004191	0.524395
F8388_000028 (interacts with) F8388_004184	0.52324
F8388_000028 (interacts with) F8388_004180	0.682484
F8388_000028 (interacts with) F8388_004173	0.684926
F8388_000028 (interacts with) F8388_004169	0.521046
F8388_000028 (interacts with) F8388_004147	0.680433
F8388_000028 (interacts with) F8388_004145	0.606506
F8388_000028 (interacts with) F8388_004106	0.622702
F8388_000028 (interacts with) F8388_004091	0.562864
F8388_000028 (interacts with) F8388_004008	0.512283
F8388_000028 (interacts with) F8388_003933	0.70221
F8388_000028 (interacts with) F8388_003905	0.535178
F8388_000028 (interacts with) F8388_003832	0.658239
F8388_000028 (interacts with) F8388_003760	0.73802
F8388_000028 (interacts with) F8388_003744	0.668224
F8388_000028 (interacts with) F8388_003710	0.674651
F8388_000028 (interacts with) F8388_003678	0.622688
F8388_000028 (interacts with) F8388_003589	0.583047
F8388_000028 (interacts with) F8388_003564	0.619328
F8388_000028 (interacts with) F8388_003557	0.508666
F8388_000028 (interacts with) F8388_003389	0.746025
F8388_000028 (interacts with) F8388_003373	0.508084
F8388_000028 (interacts with) F8388_003356	0.507195
F8388_000028 (interacts with) F8388_003283	0.592351
F8388_000028 (interacts with) F8388_003273	0.583812
F8388_000028 (interacts with) F8388_003266	0.708159
F8388_000028 (interacts with) F8388_003171	0.590135
F8388_000028 (interacts with) F8388_003153	0.649513
F8388_000028 (interacts with) F8388_003120	0.65517
F8388_000028 (interacts with) F8388_003117	0.515497
F8388_000028 (interacts with) F8388_003112	0.528841
F8388_000028 (interacts with) F8388_003095	0.699851
F8388_000028 (interacts with) F8388_003081	0.558032
F8388_000028 (interacts with) F8388_003070	0.581074
F8388_000028 (interacts with) F8388_003033	0.572442
F8388_000028 (interacts with) F8388_003005	0.510558
F8388_000028 (interacts with) F8388_003004	0.568416
F8388_000028 (interacts with) F8388_002977	0.600453
F8388_000028 (interacts with) F8388_002771	0.661707
F8388_000028 (interacts with) F8388_002615	0.559604
F8388_000028 (interacts with) F8388_002602	0.539597
F8388_000028 (interacts with) F8388_002510	0.593756
F8388_000028 (interacts with) F8388_002479	0.536821
F8388_000028 (interacts with) F8388_002298	0.636767
F8388_000028 (interacts with) F8388_002296	0.565334
F8388_000028 (interacts with) F8388_002134	0.558117
F8388_000028 (interacts with) F8388_002117	0.540466
F8388_000028 (interacts with) F8388_002116	0.709651
F8388_000028 (interacts with) F8388_002032	0.581083
F8388_000028 (interacts with) F8388_002025	0.591367
F8388_000028 (interacts with) F8388_002023	0.525828
F8388_000028 (interacts with) F8388_002012	0.597293
F8388_000028 (interacts with) F8388_001934	0.59965
F8388_000028 (interacts with) F8388_001931	0.66596
F8388_000028 (interacts with) F8388_001896	0.556447
F8388_000028 (interacts with) F8388_001868	0.54532
F8388_000028 (interacts with) F8388_001767	0.532552
F8388_000028 (interacts with) F8388_001699	0.506752
F8388_000028 (interacts with) F8388_001686	0.716748
F8388_000028 (interacts with) F8388_001568	0.670249
F8388_000028 (interacts with) F8388_001550	0.61316
F8388_000028 (interacts with) F8388_001487	0.611701
F8388_000028 (interacts with) F8388_001485	0.605824
F8388_000028 (interacts with) F8388_001468	0.65877
F8388_000028 (interacts with) F8388_001428	0.701482
F8388_000028 (interacts with) F8388_001420	0.673872
F8388_000028 (interacts with) F8388_001371	0.687405
F8388_000028 (interacts with) F8388_001337	0.638339
F8388_000028 (interacts with) F8388_001198	0.74543
F8388_000028 (interacts with) F8388_001187	0.616527
F8388_000028 (interacts with) F8388_001162	0.595911
F8388_000028 (interacts with) F8388_001159	0.694837
F8388_000028 (interacts with) F8388_001158	0.66281
F8388_000028 (interacts with) F8388_001154	0.648534
F8388_000028 (interacts with) F8388_001153	0.616887
F8388_000028 (interacts with) F8388_001152	0.707003
F8388_000028 (interacts with) F8388_001149	0.58983
F8388_000028 (interacts with) F8388_001146	0.586168
F8388_000028 (interacts with) F8388_001145	0.645892
F8388_000028 (interacts with) F8388_001109	0.701059
F8388_000028 (interacts with) F8388_001064	0.650305
F8388_000028 (interacts with) F8388_001063	0.604275
F8388_000028 (interacts with) F8388_001030	0.57823
F8388_000028 (interacts with) F8388_000990	0.671911
F8388_000028 (interacts with) F8388_000961	0.526565
F8388_000028 (interacts with) F8388_000929	0.539841
F8388_000028 (interacts with) F8388_000891	0.625049
F8388_000028 (interacts with) F8388_000800	0.644058
F8388_000028 (interacts with) F8388_000798	0.579897
F8388_000028 (interacts with) F8388_000779	0.71322
F8388_000028 (interacts with) F8388_000746	0.655752
F8388_000028 (interacts with) F8388_000722	0.669015
F8388_000028 (interacts with) F8388_000720	0.70363
F8388_000028 (interacts with) F8388_000717	0.655135
F8388_000028 (interacts with) F8388_000714	0.530155
F8388_000028 (interacts with) F8388_000680	0.592617
F8388_000028 (interacts with) F8388_000629	0.698572
F8388_000028 (interacts with) F8388_000607	0.553452
F8388_000028 (interacts with) F8388_000534	0.577675
F8388_000028 (interacts with) F8388_000529	0.65174
F8388_000028 (interacts with) F8388_000489	0.700292
F8388_000028 (interacts with) F8388_000480	0.710512
F8388_000028 (interacts with) F8388_000473	0.584006
F8388_000028 (interacts with) F8388_000421	0.641359
F8388_000028 (interacts with) F8388_000375	0.575486
F8388_000028 (interacts with) F8388_000138	0.512804
F8388_000028 (interacts with) F8388_000106	0.666874
F8388_000028 (interacts with) F8388_000062	0.668311
F8388_000008 (interacts with) G4B88_003346	0.832543
F8388_000008 (interacts with) F8388_027331	0.560075
F8388_000008 (interacts with) F8388_027330	0.53148
F8388_000008 (interacts with) F8388_027245	0.525614
F8388_000008 (interacts with) F8388_027244	0.594767
F8388_000008 (interacts with) F8388_027241	0.80853
F8388_000008 (interacts with) F8388_027211	0.85847
F8388_000008 (interacts with) F8388_027170	0.769224
F8388_000008 (interacts with) F8388_027122	0.550951
F8388_000008 (interacts with) F8388_027121	0.589843
F8388_000008 (interacts with) F8388_027097	0.811683
F8388_000008 (interacts with) F8388_027049	0.746802
F8388_000008 (interacts with) F8388_027048	0.748965
F8388_000008 (interacts with) F8388_026994	0.540589
F8388_000008 (interacts with) F8388_026947	0.768259
F8388_000008 (interacts with) F8388_026931	0.601287
F8388_000008 (interacts with) F8388_026924	0.856433
F8388_000008 (interacts with) F8388_026913	0.521579
F8388_000008 (interacts with) F8388_026849	0.731982
F8388_000008 (interacts with) F8388_026788	0.527366
F8388_000008 (interacts with) F8388_026782	0.502575
F8388_000008 (interacts with) F8388_026720	0.641191
F8388_000008 (interacts with) F8388_026668	0.829607
F8388_000008 (interacts with) F8388_026665	0.503969
F8388_000008 (interacts with) F8388_026648	0.825314
F8388_000008 (interacts with) F8388_026641	0.534106
F8388_000008 (interacts with) F8388_026598	0.633452
F8388_000008 (interacts with) F8388_026530	0.567495
F8388_000008 (interacts with) F8388_026524	0.651176
F8388_000008 (interacts with) F8388_026509	0.609333
F8388_000008 (interacts with) F8388_026473	0.58616
F8388_000008 (interacts with) F8388_026424	0.757071
F8388_000008 (interacts with) F8388_026364	0.6726
F8388_000008 (interacts with) F8388_026340	0.904264
F8388_000008 (interacts with) F8388_026339	0.767972
F8388_000008 (interacts with) F8388_026336	0.903529
F8388_000008 (interacts with) F8388_026288	0.529207
F8388_000008 (interacts with) F8388_026271	0.644362
F8388_000008 (interacts with) F8388_026269	0.51613
F8388_000008 (interacts with) F8388_026267	0.558735
F8388_000008 (interacts with) F8388_026256	0.518434
F8388_000008 (interacts with) F8388_026227	0.58867
F8388_000008 (interacts with) F8388_026156	0.613545
F8388_000008 (interacts with) F8388_026096	0.512893
F8388_000008 (interacts with) F8388_026088	0.589375
F8388_000008 (interacts with) F8388_026086	0.713825
F8388_000008 (interacts with) F8388_026003	0.668813
F8388_000008 (interacts with) F8388_025952	0.903466
F8388_000008 (interacts with) F8388_025917	0.840172
F8388_000008 (interacts with) F8388_025871	0.697893
F8388_000008 (interacts with) F8388_025857	0.833243
F8388_000008 (interacts with) F8388_025855	0.705108
F8388_000008 (interacts with) F8388_025833	0.952465
F8388_000008 (interacts with) F8388_025831	0.752726
F8388_000008 (interacts with) F8388_025828	0.705629
F8388_000008 (interacts with) F8388_025822	0.750501
F8388_000008 (interacts with) F8388_025812	0.827749
F8388_000008 (interacts with) F8388_025795	0.765005
F8388_000008 (interacts with) F8388_025793	0.502391
F8388_000008 (interacts with) F8388_025754	0.73622
F8388_000008 (interacts with) F8388_025740	0.597301
F8388_000008 (interacts with) F8388_025732	0.821714
F8388_000008 (interacts with) F8388_025729	0.934426
F8388_000008 (interacts with) F8388_025728	0.934432
F8388_000008 (interacts with) F8388_025727	0.961276
F8388_000008 (interacts with) F8388_025687	0.899879
F8388_000008 (interacts with) F8388_025639	0.644216
F8388_000008 (interacts with) F8388_025616	0.605798
F8388_000008 (interacts with) F8388_025589	0.698112
F8388_000008 (interacts with) F8388_025586	0.642451
F8388_000008 (interacts with) F8388_025577	0.525307
F8388_000008 (interacts with) F8388_025571	0.810673
F8388_000008 (interacts with) F8388_025568	0.617678
F8388_000008 (interacts with) F8388_025563	0.892768
F8388_000008 (interacts with) F8388_025533	0.900362
F8388_000008 (interacts with) F8388_025528	0.589008
F8388_000008 (interacts with) F8388_025518	0.893677
F8388_000008 (interacts with) F8388_025507	0.756831
F8388_000008 (interacts with) F8388_025501	0.754901
F8388_000008 (interacts with) F8388_025443	0.76362
F8388_000008 (interacts with) F8388_025418	0.626274
F8388_000008 (interacts with) F8388_025309	0.67399
F8388_000008 (interacts with) F8388_025292	0.861875
F8388_000008 (interacts with) F8388_025283	0.855892
F8388_000008 (interacts with) F8388_025212	0.673638
F8388_000008 (interacts with) F8388_025201	0.666412
F8388_000008 (interacts with) F8388_025199	0.652193
F8388_000008 (interacts with) F8388_025178	0.735174
F8388_000008 (interacts with) F8388_025177	0.800013
F8388_000008 (interacts with) F8388_025173	0.776009
F8388_000008 (interacts with) F8388_025172	0.742209
F8388_000008 (interacts with) F8388_025171	0.699946
F8388_000008 (interacts with) F8388_025157	0.563794
F8388_000008 (interacts with) F8388_025155	0.601574
F8388_000008 (interacts with) F8388_025125	0.506872
F8388_000008 (interacts with) F8388_025031	0.565054
F8388_000008 (interacts with) F8388_025026	0.511501
F8388_000008 (interacts with) F8388_024911	0.660386
F8388_000008 (interacts with) F8388_024859	0.70973
F8388_000008 (interacts with) F8388_024797	0.744317
F8388_000008 (interacts with) F8388_024786	0.62376
F8388_000008 (interacts with) F8388_024772	0.577694
F8388_000008 (interacts with) F8388_024743	0.581024
F8388_000008 (interacts with) F8388_024732	0.518049
F8388_000008 (interacts with) F8388_024692	0.762803
F8388_000008 (interacts with) F8388_024689	0.829335
F8388_000008 (interacts with) F8388_024666	0.593706
F8388_000008 (interacts with) F8388_024635	0.501359
F8388_000008 (interacts with) F8388_024625	0.766034
F8388_000008 (interacts with) F8388_024624	0.603226
F8388_000008 (interacts with) F8388_024537	0.526474
F8388_000008 (interacts with) F8388_024526	0.748192
F8388_000008 (interacts with) F8388_024517	0.765198
F8388_000008 (interacts with) F8388_024492	0.592486
F8388_000008 (interacts with) F8388_024450	0.718042
F8388_000008 (interacts with) F8388_024407	0.517369
F8388_000008 (interacts with) F8388_024406	0.871133
F8388_000008 (interacts with) F8388_024394	0.718552
F8388_000008 (interacts with) F8388_024383	0.505358
F8388_000008 (interacts with) F8388_024352	0.66785
F8388_000008 (interacts with) F8388_024289	0.604816
F8388_000008 (interacts with) F8388_024286	0.57234
F8388_000008 (interacts with) F8388_024253	0.571453
F8388_000008 (interacts with) F8388_024252	0.83569
F8388_000008 (interacts with) F8388_024218	0.732704
F8388_000008 (interacts with) F8388_024217	0.801621
F8388_000008 (interacts with) F8388_024076	0.73152
F8388_000008 (interacts with) F8388_024002	0.721487
F8388_000008 (interacts with) F8388_023987	0.749846
F8388_000008 (interacts with) F8388_023965	0.705993
F8388_000008 (interacts with) F8388_023895	0.556999
F8388_000008 (interacts with) F8388_023806	0.683077
F8388_000008 (interacts with) F8388_023805	0.556139
F8388_000008 (interacts with) F8388_023773	0.81537
F8388_000008 (interacts with) F8388_023748	0.701663
F8388_000008 (interacts with) F8388_023707	0.709017
F8388_000008 (interacts with) F8388_023705	0.616623
F8388_000008 (interacts with) F8388_023701	0.820941
F8388_000008 (interacts with) F8388_023699	0.784392
F8388_000008 (interacts with) F8388_023681	0.936145
F8388_000008 (interacts with) F8388_023565	0.729297
F8388_000008 (interacts with) F8388_023564	0.730836
F8388_000008 (interacts with) F8388_023525	0.589864
F8388_000008 (interacts with) F8388_023369	0.576854
F8388_000008 (interacts with) F8388_023341	0.684233
F8388_000008 (interacts with) F8388_023311	0.529855
F8388_000008 (interacts with) F8388_023256	0.774892
F8388_000008 (interacts with) F8388_023251	0.504189
F8388_000008 (interacts with) F8388_023243	0.695928
F8388_000008 (interacts with) F8388_023222	0.868665
F8388_000008 (interacts with) F8388_023180	0.831982
F8388_000008 (interacts with) F8388_023171	0.75493
F8388_000008 (interacts with) F8388_023116	0.784599
F8388_000008 (interacts with) F8388_023115	0.55449
F8388_000008 (interacts with) F8388_023106	0.703657
F8388_000008 (interacts with) F8388_023066	0.578834
F8388_000008 (interacts with) F8388_023045	0.513553
F8388_000008 (interacts with) F8388_022969	0.719682
F8388_000008 (interacts with) F8388_022893	0.79213
F8388_000008 (interacts with) F8388_022814	0.799488
F8388_000008 (interacts with) F8388_022583	0.542882
F8388_000008 (interacts with) F8388_022557	0.722432
F8388_000008 (interacts with) F8388_022537	0.601213
F8388_000008 (interacts with) F8388_022511	0.720216
F8388_000008 (interacts with) F8388_022441	0.608043
F8388_000008 (interacts with) F8388_022414	0.790216
F8388_000008 (interacts with) F8388_022383	0.702261
F8388_000008 (interacts with) F8388_022381	0.700403
F8388_000008 (interacts with) F8388_022333	0.653327
F8388_000008 (interacts with) F8388_022319	0.587666
F8388_000008 (interacts with) F8388_022256	0.814522
F8388_000008 (interacts with) F8388_022215	0.632506
F8388_000008 (interacts with) F8388_022197	0.88639
F8388_000008 (interacts with) F8388_022196	0.520469
F8388_000008 (interacts with) F8388_022179	0.588282
F8388_000008 (interacts with) F8388_022170	0.767434
F8388_000008 (interacts with) F8388_022142	0.692196
F8388_000008 (interacts with) F8388_022128	0.580863
F8388_000008 (interacts with) F8388_022123	0.648021
F8388_000008 (interacts with) F8388_022105	0.678785
F8388_000008 (interacts with) F8388_022094	0.747669
F8388_000008 (interacts with) F8388_022085	0.774343
F8388_000008 (interacts with) F8388_022066	0.540498
F8388_000008 (interacts with) F8388_022065	0.911383
F8388_000008 (interacts with) F8388_022064	0.90184
F8388_000008 (interacts with) F8388_022056	0.599405
F8388_000008 (interacts with) F8388_022023	0.748633
F8388_000008 (interacts with) F8388_022011	0.622412
F8388_000008 (interacts with) F8388_022003	0.593081
F8388_000008 (interacts with) F8388_021957	0.604476
F8388_000008 (interacts with) F8388_021907	0.794399
F8388_000008 (interacts with) F8388_021857	0.821476
F8388_000008 (interacts with) F8388_021856	0.545992
F8388_000008 (interacts with) F8388_021855	0.760687
F8388_000008 (interacts with) F8388_021840	0.61273
F8388_000008 (interacts with) F8388_021824	0.61074
F8388_000008 (interacts with) F8388_021778	0.507928
F8388_000008 (interacts with) F8388_021776	0.750442
F8388_000008 (interacts with) F8388_021759	0.74013
F8388_000008 (interacts with) F8388_021752	0.572213
F8388_000008 (interacts with) F8388_021751	0.705422
F8388_000008 (interacts with) F8388_021698	0.669853
F8388_000008 (interacts with) F8388_021673	0.678279
F8388_000008 (interacts with) F8388_021660	0.631853
F8388_000008 (interacts with) F8388_021642	0.877775
F8388_000008 (interacts with) F8388_021615	0.931882
F8388_000008 (interacts with) F8388_021610	0.591319
F8388_000008 (interacts with) F8388_021589	0.583477
F8388_000008 (interacts with) F8388_021583	0.665757
F8388_000008 (interacts with) F8388_021528	0.77019
F8388_000008 (interacts with) F8388_021490	0.828683
F8388_000008 (interacts with) F8388_021480	0.563417
F8388_000008 (interacts with) F8388_021430	0.674275
F8388_000008 (interacts with) F8388_021394	0.577238
F8388_000008 (interacts with) F8388_021339	0.574431
F8388_000008 (interacts with) F8388_021300	0.599381
F8388_000008 (interacts with) F8388_021298	0.536288
F8388_000008 (interacts with) F8388_021294	0.520116
F8388_000008 (interacts with) F8388_021287	0.529577
F8388_000008 (interacts with) F8388_021213	0.754666
F8388_000008 (interacts with) F8388_021176	0.869265
F8388_000008 (interacts with) F8388_021168	0.572441
F8388_000008 (interacts with) F8388_021165	0.573653
F8388_000008 (interacts with) F8388_021159	0.740189
F8388_000008 (interacts with) F8388_021138	0.581654
F8388_000008 (interacts with) F8388_021090	0.830398
F8388_000008 (interacts with) F8388_021018	0.555371
F8388_000008 (interacts with) F8388_021001	0.54871
F8388_000008 (interacts with) F8388_020991	0.543251
F8388_000008 (interacts with) F8388_020985	0.859537
F8388_000008 (interacts with) F8388_020980	0.547738
F8388_000008 (interacts with) F8388_020950	0.730233
F8388_000008 (interacts with) F8388_020913	0.870433
F8388_000008 (interacts with) F8388_020895	0.679575
F8388_000008 (interacts with) F8388_020884	0.683013
F8388_000008 (interacts with) F8388_020880	0.606907
F8388_000008 (interacts with) F8388_020868	0.691106
F8388_000008 (interacts with) F8388_020847	0.569778
F8388_000008 (interacts with) F8388_020841	0.900475
F8388_000008 (interacts with) F8388_020839	0.526023
F8388_000008 (interacts with) F8388_020731	0.628519
F8388_000008 (interacts with) F8388_020721	0.627833
F8388_000008 (interacts with) F8388_020658	0.514212
F8388_000008 (interacts with) F8388_020597	0.743163
F8388_000008 (interacts with) F8388_020574	0.912419
F8388_000008 (interacts with) F8388_020564	0.728198
F8388_000008 (interacts with) F8388_020454	0.878677
F8388_000008 (interacts with) F8388_020446	0.65526
F8388_000008 (interacts with) F8388_020444	0.701778
F8388_000008 (interacts with) F8388_020435	0.572018
F8388_000008 (interacts with) F8388_020289	0.580078
F8388_000008 (interacts with) F8388_020238	0.730075
F8388_000008 (interacts with) F8388_020231	0.624231
F8388_000008 (interacts with) F8388_020224	0.528652
F8388_000008 (interacts with) F8388_020211	0.858996
F8388_000008 (interacts with) F8388_020200	0.562564
F8388_000008 (interacts with) F8388_020171	0.890088
F8388_000008 (interacts with) F8388_020155	0.732987
F8388_000008 (interacts with) F8388_020136	0.803607
F8388_000008 (interacts with) F8388_020132	0.880854
F8388_000008 (interacts with) F8388_020128	0.832752
F8388_000008 (interacts with) F8388_020122	0.507132
F8388_000008 (interacts with) F8388_020107	0.848919
F8388_000008 (interacts with) F8388_020105	0.607721
F8388_000008 (interacts with) F8388_020084	0.5711
F8388_000008 (interacts with) F8388_020017	0.559508
F8388_000008 (interacts with) F8388_020016	0.537269
F8388_000008 (interacts with) F8388_019912	0.626314
F8388_000008 (interacts with) F8388_019829	0.567975
F8388_000008 (interacts with) F8388_019820	0.731287
F8388_000008 (interacts with) F8388_019774	0.756217
F8388_000008 (interacts with) F8388_019750	0.53395
F8388_000008 (interacts with) F8388_019736	0.607041
F8388_000008 (interacts with) F8388_019726	0.808583
F8388_000008 (interacts with) F8388_019719	0.719331
F8388_000008 (interacts with) F8388_019694	0.534074
F8388_000008 (interacts with) F8388_019664	0.801499
F8388_000008 (interacts with) F8388_019652	0.53629
F8388_000008 (interacts with) F8388_019642	0.752048
F8388_000008 (interacts with) F8388_019604	0.552084
F8388_000008 (interacts with) F8388_019564	0.563563
F8388_000008 (interacts with) F8388_019506	0.666363
F8388_000008 (interacts with) F8388_019411	0.79204
F8388_000008 (interacts with) F8388_019393	0.62092
F8388_000008 (interacts with) F8388_019380	0.530173
F8388_000008 (interacts with) F8388_019371	0.757291
F8388_000008 (interacts with) F8388_019368	0.790602
F8388_000008 (interacts with) F8388_019275	0.551203
F8388_000008 (interacts with) F8388_019251	0.695919
F8388_000008 (interacts with) F8388_019181	0.826557
F8388_000008 (interacts with) F8388_019175	0.711961
F8388_000008 (interacts with) F8388_019173	0.803405
F8388_000008 (interacts with) F8388_019172	0.653188
F8388_000008 (interacts with) F8388_019171	0.771037
F8388_000008 (interacts with) F8388_019155	0.881226
F8388_000008 (interacts with) F8388_019153	0.746738
F8388_000008 (interacts with) F8388_019137	0.550725
F8388_000008 (interacts with) F8388_019082	0.526838
F8388_000008 (interacts with) F8388_019061	0.733334
F8388_000008 (interacts with) F8388_019059	0.5369
F8388_000008 (interacts with) F8388_018905	0.582014
F8388_000008 (interacts with) F8388_018845	0.853286
F8388_000008 (interacts with) F8388_018795	0.579573
F8388_000008 (interacts with) F8388_018759	0.528081
F8388_000008 (interacts with) F8388_018713	0.536304
F8388_000008 (interacts with) F8388_018677	0.541415
F8388_000008 (interacts with) F8388_018653	0.815631
F8388_000008 (interacts with) F8388_018650	0.743057
F8388_000008 (interacts with) F8388_018635	0.802491
F8388_000008 (interacts with) F8388_018634	0.749691
F8388_000008 (interacts with) F8388_018633	0.795974
F8388_000008 (interacts with) F8388_018632	0.695261
F8388_000008 (interacts with) F8388_018602	0.548381
F8388_000008 (interacts with) F8388_018599	0.572341
F8388_000008 (interacts with) F8388_018591	0.585563
F8388_000008 (interacts with) F8388_018579	0.901382
F8388_000008 (interacts with) F8388_018578	0.920461
F8388_000008 (interacts with) F8388_018548	0.510207
F8388_000008 (interacts with) F8388_018486	0.716724
F8388_000008 (interacts with) F8388_018466	0.561502
F8388_000008 (interacts with) F8388_018435	0.676094
F8388_000008 (interacts with) F8388_018401	0.670434
F8388_000008 (interacts with) F8388_018382	0.585325
F8388_000008 (interacts with) F8388_018370	0.769833
F8388_000008 (interacts with) F8388_018361	0.651787
F8388_000008 (interacts with) F8388_018306	0.715407
F8388_000008 (interacts with) F8388_018193	0.65453
F8388_000008 (interacts with) F8388_018179	0.546993
F8388_000008 (interacts with) F8388_018148	0.714988
F8388_000008 (interacts with) F8388_018064	0.562673
F8388_000008 (interacts with) F8388_018047	0.701501
F8388_000008 (interacts with) F8388_018039	0.793785
F8388_000008 (interacts with) F8388_018024	0.905609
F8388_000008 (interacts with) F8388_018023	0.822263
F8388_000008 (interacts with) F8388_018022	0.813842
F8388_000008 (interacts with) F8388_018020	0.846274
F8388_000008 (interacts with) F8388_017971	0.745888
F8388_000008 (interacts with) F8388_017899	0.755839
F8388_000008 (interacts with) F8388_017869	0.609459
F8388_000008 (interacts with) F8388_017840	0.617714
F8388_000008 (interacts with) F8388_017816	0.547442
F8388_000008 (interacts with) F8388_017809	0.542643
F8388_000008 (interacts with) F8388_017804	0.728172
F8388_000008 (interacts with) F8388_017802	0.748497
F8388_000008 (interacts with) F8388_017801	0.87158
F8388_000008 (interacts with) F8388_017799	0.595404
F8388_000008 (interacts with) F8388_017731	0.552008
F8388_000008 (interacts with) F8388_017715	0.892859
F8388_000008 (interacts with) F8388_017594	0.506987
F8388_000008 (interacts with) F8388_017569	0.539653
F8388_000008 (interacts with) F8388_017552	0.65018
F8388_000008 (interacts with) F8388_017528	0.607197
F8388_000008 (interacts with) F8388_017526	0.694423
F8388_000008 (interacts with) F8388_017512	0.865836
F8388_000008 (interacts with) F8388_017511	0.83423
F8388_000008 (interacts with) F8388_017507	0.564901
F8388_000008 (interacts with) F8388_017497	0.596827
F8388_000008 (interacts with) F8388_017486	0.537891
F8388_000008 (interacts with) F8388_017481	0.625348
F8388_000008 (interacts with) F8388_017453	0.54296
F8388_000008 (interacts with) F8388_017438	0.841436
F8388_000008 (interacts with) F8388_017429	0.58157
F8388_000008 (interacts with) F8388_017325	0.663822
F8388_000008 (interacts with) F8388_017320	0.582375
F8388_000008 (interacts with) F8388_017316	0.69504
F8388_000008 (interacts with) F8388_017314	0.761539
F8388_000008 (interacts with) F8388_017287	0.534299
F8388_000008 (interacts with) F8388_017277	0.834295
F8388_000008 (interacts with) F8388_017246	0.761531
F8388_000008 (interacts with) F8388_017240	0.731982
F8388_000008 (interacts with) F8388_017238	0.615498
F8388_000008 (interacts with) F8388_017230	0.611486
F8388_000008 (interacts with) F8388_017228	0.677018
F8388_000008 (interacts with) F8388_017161	0.864796
F8388_000008 (interacts with) F8388_017134	0.660247
F8388_000008 (interacts with) F8388_017127	0.662694
F8388_000008 (interacts with) F8388_017115	0.702398
F8388_000008 (interacts with) F8388_017114	0.891968
F8388_000008 (interacts with) F8388_017095	0.627152
F8388_000008 (interacts with) F8388_017091	0.706828
F8388_000008 (interacts with) F8388_017041	0.84694
F8388_000008 (interacts with) F8388_017024	0.57515
F8388_000008 (interacts with) F8388_017009	0.779116
F8388_000008 (interacts with) F8388_016989	0.54129
F8388_000008 (interacts with) F8388_016938	0.510433
F8388_000008 (interacts with) F8388_016936	0.681941
F8388_000008 (interacts with) F8388_016934	0.518746
F8388_000008 (interacts with) F8388_016929	0.704526
F8388_000008 (interacts with) F8388_016918	0.781508
F8388_000008 (interacts with) F8388_016896	0.531746
F8388_000008 (interacts with) F8388_016824	0.562874
F8388_000008 (interacts with) F8388_016769	0.85077
F8388_000008 (interacts with) F8388_016648	0.598713
F8388_000008 (interacts with) F8388_016647	0.758562
F8388_000008 (interacts with) F8388_016646	0.530392
F8388_000008 (interacts with) F8388_016642	0.705618
F8388_000008 (interacts with) F8388_016629	0.56741
F8388_000008 (interacts with) F8388_016618	0.59824
F8388_000008 (interacts with) F8388_016613	0.608795
F8388_000008 (interacts with) F8388_016601	0.681609
F8388_000008 (interacts with) F8388_016597	0.738589
F8388_000008 (interacts with) F8388_016568	0.700035
F8388_000008 (interacts with) F8388_016562	0.731081
F8388_000008 (interacts with) F8388_016555	0.766587
F8388_000008 (interacts with) F8388_016553	0.834284
F8388_000008 (interacts with) F8388_016550	0.68075
F8388_000008 (interacts with) F8388_016536	0.83413
F8388_000008 (interacts with) F8388_016455	0.792462
F8388_000008 (interacts with) F8388_016425	0.720617
F8388_000008 (interacts with) F8388_016424	0.626539
F8388_000008 (interacts with) F8388_016332	0.506093
F8388_000008 (interacts with) F8388_016322	0.684853
F8388_000008 (interacts with) F8388_016321	0.620302
F8388_000008 (interacts with) F8388_016189	0.779301
F8388_000008 (interacts with) F8388_016126	0.707474
F8388_000008 (interacts with) F8388_016123	0.860301
F8388_000008 (interacts with) F8388_016116	0.593119
F8388_000008 (interacts with) F8388_016104	0.748222
F8388_000008 (interacts with) F8388_016093	0.637399
F8388_000008 (interacts with) F8388_016090	0.598177
F8388_000008 (interacts with) F8388_016088	0.88039
F8388_000008 (interacts with) F8388_016066	0.543179
F8388_000008 (interacts with) F8388_016016	0.872109
F8388_000008 (interacts with) F8388_016008	0.866194
F8388_000008 (interacts with) F8388_015965	0.531517
F8388_000008 (interacts with) F8388_015962	0.843383
F8388_000008 (interacts with) F8388_015950	0.632043
F8388_000008 (interacts with) F8388_015946	0.555058
F8388_000008 (interacts with) F8388_015938	0.73884
F8388_000008 (interacts with) F8388_015924	0.620526
F8388_000008 (interacts with) F8388_015910	0.557114
F8388_000008 (interacts with) F8388_015893	0.615551
F8388_000008 (interacts with) F8388_015821	0.783384
F8388_000008 (interacts with) F8388_015813	0.66329
F8388_000008 (interacts with) F8388_015806	0.618544
F8388_000008 (interacts with) F8388_015801	0.548481
F8388_000008 (interacts with) F8388_015784	0.760316
F8388_000008 (interacts with) F8388_015752	0.617521
F8388_000008 (interacts with) F8388_015707	0.913461
F8388_000008 (interacts with) F8388_015703	0.629233
F8388_000008 (interacts with) F8388_015689	0.63521
F8388_000008 (interacts with) F8388_015583	0.607964
F8388_000008 (interacts with) F8388_015558	0.66304
F8388_000008 (interacts with) F8388_015521	0.716609
F8388_000008 (interacts with) F8388_015519	0.656403
F8388_000008 (interacts with) F8388_015518	0.690289
F8388_000008 (interacts with) F8388_015464	0.758189
F8388_000008 (interacts with) F8388_015454	0.896965
F8388_000008 (interacts with) F8388_015453	0.612613
F8388_000008 (interacts with) F8388_015440	0.800251
F8388_000008 (interacts with) F8388_015407	0.689081
F8388_000008 (interacts with) F8388_015393	0.6203
F8388_000008 (interacts with) F8388_015388	0.633957
F8388_000008 (interacts with) F8388_015318	0.538302
F8388_000008 (interacts with) F8388_015308	0.663467
F8388_000008 (interacts with) F8388_015267	0.797537
F8388_000008 (interacts with) F8388_015265	0.594649
F8388_000008 (interacts with) F8388_015260	0.679621
F8388_000008 (interacts with) F8388_015253	0.799263
F8388_000008 (interacts with) F8388_015199	0.51171
F8388_000008 (interacts with) F8388_015178	0.590154
F8388_000008 (interacts with) F8388_015134	0.575758
F8388_000008 (interacts with) F8388_015087	0.513453
F8388_000008 (interacts with) F8388_015019	0.655759
F8388_000008 (interacts with) F8388_015017	0.678602
F8388_000008 (interacts with) F8388_014999	0.561833
F8388_000008 (interacts with) F8388_014996	0.761558
F8388_000008 (interacts with) F8388_014995	0.687711
F8388_000008 (interacts with) F8388_014974	0.555035
F8388_000008 (interacts with) F8388_014963	0.821332
F8388_000008 (interacts with) F8388_014938	0.557562
F8388_000008 (interacts with) F8388_014879	0.577277
F8388_000008 (interacts with) F8388_014874	0.698177
F8388_000008 (interacts with) F8388_014873	0.60103
F8388_000008 (interacts with) F8388_014848	0.556748
F8388_000008 (interacts with) F8388_014838	0.509303
F8388_000008 (interacts with) F8388_014799	0.774433
F8388_000008 (interacts with) F8388_014787	0.784436
F8388_000008 (interacts with) F8388_014785	0.515022
F8388_000008 (interacts with) F8388_014647	0.614994
F8388_000008 (interacts with) F8388_014643	0.666853
F8388_000008 (interacts with) F8388_014622	0.687453
F8388_000008 (interacts with) F8388_014620	0.537839
F8388_000008 (interacts with) F8388_014508	0.511217
F8388_000008 (interacts with) F8388_014505	0.652315
F8388_000008 (interacts with) F8388_014485	0.803357
F8388_000008 (interacts with) F8388_014446	0.599368
F8388_000008 (interacts with) F8388_014431	0.892977
F8388_000008 (interacts with) F8388_014429	0.831866
F8388_000008 (interacts with) F8388_014408	0.519024
F8388_000008 (interacts with) F8388_014386	0.691212
F8388_000008 (interacts with) F8388_014297	0.863948
F8388_000008 (interacts with) F8388_014270	0.90591
F8388_000008 (interacts with) F8388_014217	0.816176
F8388_000008 (interacts with) F8388_014215	0.562913
F8388_000008 (interacts with) F8388_014142	0.838409
F8388_000008 (interacts with) F8388_014061	0.639786
F8388_000008 (interacts with) F8388_014043	0.554606
F8388_000008 (interacts with) F8388_013995	0.858903
F8388_000008 (interacts with) F8388_013993	0.534929
F8388_000008 (interacts with) F8388_013951	0.511426
F8388_000008 (interacts with) F8388_013925	0.809145
F8388_000008 (interacts with) F8388_013920	0.733931
F8388_000008 (interacts with) F8388_013919	0.761424
F8388_000008 (interacts with) F8388_013917	0.770414
F8388_000008 (interacts with) F8388_013890	0.575581
F8388_000008 (interacts with) F8388_013832	0.661217
F8388_000008 (interacts with) F8388_013751	0.568066
F8388_000008 (interacts with) F8388_013686	0.552428
F8388_000008 (interacts with) F8388_013684	0.709069
F8388_000008 (interacts with) F8388_013639	0.659124
F8388_000008 (interacts with) F8388_013611	0.784058
F8388_000008 (interacts with) F8388_013610	0.854818
F8388_000008 (interacts with) F8388_013607	0.755788
F8388_000008 (interacts with) F8388_013605	0.715944
F8388_000008 (interacts with) F8388_013603	0.685978
F8388_000008 (interacts with) F8388_013579	0.706964
F8388_000008 (interacts with) F8388_013511	0.871754
F8388_000008 (interacts with) F8388_013509	0.759236
F8388_000008 (interacts with) F8388_013433	0.776571
F8388_000008 (interacts with) F8388_013411	0.894425
F8388_000008 (interacts with) F8388_013394	0.661543
F8388_000008 (interacts with) F8388_013393	0.509874
F8388_000008 (interacts with) F8388_013382	0.87514
F8388_000008 (interacts with) F8388_013342	0.920765
F8388_000008 (interacts with) F8388_013301	0.595499
F8388_000008 (interacts with) F8388_013296	0.51313
F8388_000008 (interacts with) F8388_013278	0.521321
F8388_000008 (interacts with) F8388_013258	0.60741
F8388_000008 (interacts with) F8388_013198	0.625305
F8388_000008 (interacts with) F8388_013176	0.631971
F8388_000008 (interacts with) F8388_013142	0.749503
F8388_000008 (interacts with) F8388_013112	0.81581
F8388_000008 (interacts with) F8388_013102	0.50303
F8388_000008 (interacts with) F8388_013065	0.730397
F8388_000008 (interacts with) F8388_013036	0.677208
F8388_000008 (interacts with) F8388_013034	0.767213
F8388_000008 (interacts with) F8388_013028	0.826498
F8388_000008 (interacts with) F8388_013024	0.526607
F8388_000008 (interacts with) F8388_013023	0.510621
F8388_000008 (interacts with) F8388_013005	0.899117
F8388_000008 (interacts with) F8388_013003	0.910093
F8388_000008 (interacts with) F8388_012960	0.720559
F8388_000008 (interacts with) F8388_012932	0.670485
F8388_000008 (interacts with) F8388_012930	0.802145
F8388_000008 (interacts with) F8388_012902	0.554371
F8388_000008 (interacts with) F8388_012884	0.538753
F8388_000008 (interacts with) F8388_012853	0.821144
F8388_000008 (interacts with) F8388_012815	0.585177
F8388_000008 (interacts with) F8388_012803	0.70043
F8388_000008 (interacts with) F8388_012802	0.680346
F8388_000008 (interacts with) F8388_012759	0.615915
F8388_000008 (interacts with) F8388_012752	0.592873
F8388_000008 (interacts with) F8388_012721	0.88445
F8388_000008 (interacts with) F8388_012717	0.876981
F8388_000008 (interacts with) F8388_012713	0.883633
F8388_000008 (interacts with) F8388_012710	0.869906
F8388_000008 (interacts with) F8388_012709	0.61238
F8388_000008 (interacts with) F8388_012708	0.582053
F8388_000008 (interacts with) F8388_012673	0.511063
F8388_000008 (interacts with) F8388_012572	0.756561
F8388_000008 (interacts with) F8388_012570	0.583581
F8388_000008 (interacts with) F8388_012540	0.519397
F8388_000008 (interacts with) F8388_012534	0.70168
F8388_000008 (interacts with) F8388_012515	0.787539
F8388_000008 (interacts with) F8388_012506	0.577086
F8388_000008 (interacts with) F8388_012425	0.675322
F8388_000008 (interacts with) F8388_012405	0.722469
F8388_000008 (interacts with) F8388_012371	0.606907
F8388_000008 (interacts with) F8388_012341	0.757066
F8388_000008 (interacts with) F8388_012328	0.50958
F8388_000008 (interacts with) F8388_012324	0.839332
F8388_000008 (interacts with) F8388_012245	0.501171
F8388_000008 (interacts with) F8388_012223	0.713647
F8388_000008 (interacts with) F8388_012198	0.88925
F8388_000008 (interacts with) F8388_012197	0.913322
F8388_000008 (interacts with) F8388_012196	0.806635
F8388_000008 (interacts with) F8388_012193	0.808333
F8388_000008 (interacts with) F8388_012168	0.635046
F8388_000008 (interacts with) F8388_012118	0.776577
F8388_000008 (interacts with) F8388_012111	0.65897
F8388_000008 (interacts with) F8388_012109	0.54
F8388_000008 (interacts with) F8388_012056	0.897911
F8388_000008 (interacts with) F8388_011987	0.723791
F8388_000008 (interacts with) F8388_011986	0.729435
F8388_000008 (interacts with) F8388_011985	0.727553
F8388_000008 (interacts with) F8388_011956	0.593012
F8388_000008 (interacts with) F8388_011845	0.660715
F8388_000008 (interacts with) F8388_011789	0.558722
F8388_000008 (interacts with) F8388_011727	0.532639
F8388_000008 (interacts with) F8388_011726	0.552384
F8388_000008 (interacts with) F8388_011644	0.549008
F8388_000008 (interacts with) F8388_011620	0.581694
F8388_000008 (interacts with) F8388_011609	0.612487
F8388_000008 (interacts with) F8388_011606	0.684118
F8388_000008 (interacts with) F8388_011603	0.676394
F8388_000008 (interacts with) F8388_011602	0.5234
F8388_000008 (interacts with) F8388_011601	0.847343
F8388_000008 (interacts with) F8388_011592	0.787812
F8388_000008 (interacts with) F8388_011587	0.920156
F8388_000008 (interacts with) F8388_011559	0.807892
F8388_000008 (interacts with) F8388_011557	0.525047
F8388_000008 (interacts with) F8388_011544	0.629609
F8388_000008 (interacts with) F8388_011415	0.575056
F8388_000008 (interacts with) F8388_011355	0.615147
F8388_000008 (interacts with) F8388_011354	0.610949
F8388_000008 (interacts with) F8388_011337	0.671831
F8388_000008 (interacts with) F8388_011321	0.614011
F8388_000008 (interacts with) F8388_011289	0.711202
F8388_000008 (interacts with) F8388_011268	0.895415
F8388_000008 (interacts with) F8388_011200	0.621562
F8388_000008 (interacts with) F8388_011193	0.559487
F8388_000008 (interacts with) F8388_011140	0.741854
F8388_000008 (interacts with) F8388_011115	0.687171
F8388_000008 (interacts with) F8388_010996	0.574444
F8388_000008 (interacts with) F8388_010902	0.587207
F8388_000008 (interacts with) F8388_010882	0.928112
F8388_000008 (interacts with) F8388_010850	0.51074
F8388_000008 (interacts with) F8388_010841	0.79886
F8388_000008 (interacts with) F8388_010833	0.732912
F8388_000008 (interacts with) F8388_010796	0.592808
F8388_000008 (interacts with) F8388_010773	0.514721
F8388_000008 (interacts with) F8388_010756	0.566871
F8388_000008 (interacts with) F8388_010682	0.598991
F8388_000008 (interacts with) F8388_010656	0.539852
F8388_000008 (interacts with) F8388_010650	0.600122
F8388_000008 (interacts with) F8388_010628	0.536855
F8388_000008 (interacts with) F8388_010613	0.811508
F8388_000008 (interacts with) F8388_010562	0.765594
F8388_000008 (interacts with) F8388_010516	0.591024
F8388_000008 (interacts with) F8388_010512	0.677149
F8388_000008 (interacts with) F8388_010504	0.817136
F8388_000008 (interacts with) F8388_010472	0.950312
F8388_000008 (interacts with) F8388_010459	0.616874
F8388_000008 (interacts with) F8388_010458	0.554827
F8388_000008 (interacts with) F8388_010399	0.736501
F8388_000008 (interacts with) F8388_010385	0.586142
F8388_000008 (interacts with) F8388_010376	0.802144
F8388_000008 (interacts with) F8388_010359	0.503044
F8388_000008 (interacts with) F8388_010355	0.777114
F8388_000008 (interacts with) F8388_010338	0.864102
F8388_000008 (interacts with) F8388_010283	0.881307
F8388_000008 (interacts with) F8388_010279	0.846598
F8388_000008 (interacts with) F8388_010269	0.553087
F8388_000008 (interacts with) F8388_010249	0.85254
F8388_000008 (interacts with) F8388_010248	0.618999
F8388_000008 (interacts with) F8388_010247	0.566917
F8388_000008 (interacts with) F8388_010201	0.522849
F8388_000008 (interacts with) F8388_010169	0.599038
F8388_000008 (interacts with) F8388_010147	0.751278
F8388_000008 (interacts with) F8388_010141	0.594175
F8388_000008 (interacts with) F8388_010072	0.62563
F8388_000008 (interacts with) F8388_010065	0.516607
F8388_000008 (interacts with) F8388_010061	0.609004
F8388_000008 (interacts with) F8388_010060	0.562446
F8388_000008 (interacts with) F8388_010058	0.508555
F8388_000008 (interacts with) F8388_010049	0.697395
F8388_000008 (interacts with) F8388_010043	0.537228
F8388_000008 (interacts with) F8388_010036	0.784992
F8388_000008 (interacts with) F8388_010033	0.724051
F8388_000008 (interacts with) F8388_009914	0.791339
F8388_000008 (interacts with) F8388_009912	0.518037
F8388_000008 (interacts with) F8388_009826	0.805827
F8388_000008 (interacts with) F8388_009807	0.513754
F8388_000008 (interacts with) F8388_009795	0.539098
F8388_000008 (interacts with) F8388_009787	0.553393
F8388_000008 (interacts with) F8388_009759	0.568788
F8388_000008 (interacts with) F8388_009740	0.513421
F8388_000008 (interacts with) F8388_009738	0.871629
F8388_000008 (interacts with) F8388_009713	0.532439
F8388_000008 (interacts with) F8388_009698	0.814993
F8388_000008 (interacts with) F8388_009697	0.63996
F8388_000008 (interacts with) F8388_009696	0.70766
F8388_000008 (interacts with) F8388_009693	0.613398
F8388_000008 (interacts with) F8388_009682	0.641969
F8388_000008 (interacts with) F8388_009644	0.724303
F8388_000008 (interacts with) F8388_009637	0.532486
F8388_000008 (interacts with) F8388_009606	0.620388
F8388_000008 (interacts with) F8388_009599	0.806416
F8388_000008 (interacts with) F8388_009502	0.654303
F8388_000008 (interacts with) F8388_009439	0.539746
F8388_000008 (interacts with) F8388_009437	0.752221
F8388_000008 (interacts with) F8388_009429	0.736643
F8388_000008 (interacts with) F8388_009421	0.604826
F8388_000008 (interacts with) F8388_009403	0.504593
F8388_000008 (interacts with) F8388_009402	0.873049
F8388_000008 (interacts with) F8388_009358	0.589767
F8388_000008 (interacts with) F8388_009353	0.511537
F8388_000008 (interacts with) F8388_009330	0.910925
F8388_000008 (interacts with) F8388_009328	0.54548
F8388_000008 (interacts with) F8388_009327	0.771709
F8388_000008 (interacts with) F8388_009316	0.623596
F8388_000008 (interacts with) F8388_009313	0.725674
F8388_000008 (interacts with) F8388_009312	0.568322
F8388_000008 (interacts with) F8388_009188	0.774851
F8388_000008 (interacts with) F8388_009182	0.633436
F8388_000008 (interacts with) F8388_009180	0.544678
F8388_000008 (interacts with) F8388_009178	0.6087
F8388_000008 (interacts with) F8388_009149	0.656002
F8388_000008 (interacts with) F8388_009135	0.69287
F8388_000008 (interacts with) F8388_009133	0.664733
F8388_000008 (interacts with) F8388_009101	0.728108
F8388_000008 (interacts with) F8388_009047	0.723482
F8388_000008 (interacts with) F8388_008870	0.903038
F8388_000008 (interacts with) F8388_008739	0.788358
F8388_000008 (interacts with) F8388_008679	0.819539
F8388_000008 (interacts with) F8388_008644	0.554498
F8388_000008 (interacts with) F8388_008578	0.794718
F8388_000008 (interacts with) F8388_008569	0.557505
F8388_000008 (interacts with) F8388_008507	0.75317
F8388_000008 (interacts with) F8388_008499	0.554975
F8388_000008 (interacts with) F8388_008429	0.589039
F8388_000008 (interacts with) F8388_008414	0.564684
F8388_000008 (interacts with) F8388_008399	0.877706
F8388_000008 (interacts with) F8388_008398	0.724517
F8388_000008 (interacts with) F8388_008397	0.801517
F8388_000008 (interacts with) F8388_008330	0.784319
F8388_000008 (interacts with) F8388_008315	0.542374
F8388_000008 (interacts with) F8388_008310	0.616865
F8388_000008 (interacts with) F8388_008267	0.544715
F8388_000008 (interacts with) F8388_008266	0.703067
F8388_000008 (interacts with) F8388_008245	0.568243
F8388_000008 (interacts with) F8388_008212	0.674207
F8388_000008 (interacts with) F8388_008192	0.609761
F8388_000008 (interacts with) F8388_008125	0.90516
F8388_000008 (interacts with) F8388_008124	0.536629
F8388_000008 (interacts with) F8388_008098	0.797539
F8388_000008 (interacts with) F8388_008073	0.546555
F8388_000008 (interacts with) F8388_008060	0.92215
F8388_000008 (interacts with) F8388_008053	0.652326
F8388_000008 (interacts with) F8388_008052	0.755948
F8388_000008 (interacts with) F8388_008043	0.772592
F8388_000008 (interacts with) F8388_008042	0.774044
F8388_000008 (interacts with) F8388_008037	0.765568
F8388_000008 (interacts with) F8388_007970	0.719905
F8388_000008 (interacts with) F8388_007969	0.610761
F8388_000008 (interacts with) F8388_007968	0.81741
F8388_000008 (interacts with) F8388_007943	0.741105
F8388_000008 (interacts with) F8388_007940	0.552212
F8388_000008 (interacts with) F8388_007929	0.848318
F8388_000008 (interacts with) F8388_007927	0.795433
F8388_000008 (interacts with) F8388_007926	0.526362
F8388_000008 (interacts with) F8388_007914	0.599342
F8388_000008 (interacts with) F8388_007885	0.655149
F8388_000008 (interacts with) F8388_007841	0.793428
F8388_000008 (interacts with) F8388_007829	0.727025
F8388_000008 (interacts with) F8388_007828	0.868198
F8388_000008 (interacts with) F8388_007821	0.546755
F8388_000008 (interacts with) F8388_007820	0.59583
F8388_000008 (interacts with) F8388_007790	0.602193
F8388_000008 (interacts with) F8388_007788	0.581871
F8388_000008 (interacts with) F8388_007773	0.563597
F8388_000008 (interacts with) F8388_007771	0.621171
F8388_000008 (interacts with) F8388_007756	0.89773
F8388_000008 (interacts with) F8388_007754	0.916518
F8388_000008 (interacts with) F8388_007735	0.723768
F8388_000008 (interacts with) F8388_007714	0.709473
F8388_000008 (interacts with) F8388_007697	0.562715
F8388_000008 (interacts with) F8388_007685	0.521066
F8388_000008 (interacts with) F8388_007660	0.579577
F8388_000008 (interacts with) F8388_007549	0.510871
F8388_000008 (interacts with) F8388_007524	0.687395
F8388_000008 (interacts with) F8388_007522	0.74614
F8388_000008 (interacts with) F8388_007504	0.85305
F8388_000008 (interacts with) F8388_007466	0.689147
F8388_000008 (interacts with) F8388_007464	0.653746
F8388_000008 (interacts with) F8388_007456	0.687764
F8388_000008 (interacts with) F8388_007450	0.701534
F8388_000008 (interacts with) F8388_007427	0.692547
F8388_000008 (interacts with) F8388_007414	0.645913
F8388_000008 (interacts with) F8388_007411	0.650405
F8388_000008 (interacts with) F8388_007376	0.712902
F8388_000008 (interacts with) F8388_007370	0.788816
F8388_000008 (interacts with) F8388_007358	0.646181
F8388_000008 (interacts with) F8388_007349	0.52327
F8388_000008 (interacts with) F8388_007326	0.605999
F8388_000008 (interacts with) F8388_007314	0.655711
F8388_000008 (interacts with) F8388_007141	0.785135
F8388_000008 (interacts with) F8388_007139	0.655735
F8388_000008 (interacts with) F8388_007136	0.762926
F8388_000008 (interacts with) F8388_007074	0.749557
F8388_000008 (interacts with) F8388_007068	0.848279
F8388_000008 (interacts with) F8388_007059	0.776485
F8388_000008 (interacts with) F8388_006979	0.558757
F8388_000008 (interacts with) F8388_006972	0.751705
F8388_000008 (interacts with) F8388_006944	0.596648
F8388_000008 (interacts with) F8388_006929	0.562345
F8388_000008 (interacts with) F8388_006903	0.575674
F8388_000008 (interacts with) F8388_006897	0.735204
F8388_000008 (interacts with) F8388_006892	0.600007
F8388_000008 (interacts with) F8388_006891	0.796063
F8388_000008 (interacts with) F8388_006883	0.571245
F8388_000008 (interacts with) F8388_006873	0.759353
F8388_000008 (interacts with) F8388_006808	0.818506
F8388_000008 (interacts with) F8388_006798	0.636293
F8388_000008 (interacts with) F8388_006780	0.763213
F8388_000008 (interacts with) F8388_006771	0.527346
F8388_000008 (interacts with) F8388_006723	0.727034
F8388_000008 (interacts with) F8388_006716	0.600994
F8388_000008 (interacts with) F8388_006714	0.685971
F8388_000008 (interacts with) F8388_006712	0.586061
F8388_000008 (interacts with) F8388_006708	0.589255
F8388_000008 (interacts with) F8388_006654	0.537145
F8388_000008 (interacts with) F8388_006610	0.710337
F8388_000008 (interacts with) F8388_006550	0.876116
F8388_000008 (interacts with) F8388_006544	0.850791
F8388_000008 (interacts with) F8388_006525	0.897484
F8388_000008 (interacts with) F8388_006479	0.6479
F8388_000008 (interacts with) F8388_006469	0.536869
F8388_000008 (interacts with) F8388_006445	0.538366
F8388_000008 (interacts with) F8388_006416	0.572445
F8388_000008 (interacts with) F8388_006385	0.576699
F8388_000008 (interacts with) F8388_006345	0.65399
F8388_000008 (interacts with) F8388_006332	0.682028
F8388_000008 (interacts with) F8388_006331	0.851109
F8388_000008 (interacts with) F8388_006289	0.773064
F8388_000008 (interacts with) F8388_006260	0.728765
F8388_000008 (interacts with) F8388_006215	0.693817
F8388_000008 (interacts with) F8388_006208	0.682489
F8388_000008 (interacts with) F8388_006191	0.740393
F8388_000008 (interacts with) F8388_006182	0.543894
F8388_000008 (interacts with) F8388_006116	0.792149
F8388_000008 (interacts with) F8388_006105	0.881318
F8388_000008 (interacts with) F8388_006100	0.809502
F8388_000008 (interacts with) F8388_006044	0.538976
F8388_000008 (interacts with) F8388_006024	0.586035
F8388_000008 (interacts with) F8388_006010	0.577092
F8388_000008 (interacts with) F8388_006005	0.759306
F8388_000008 (interacts with) F8388_005983	0.503735
F8388_000008 (interacts with) F8388_005960	0.626278
F8388_000008 (interacts with) F8388_005930	0.705199
F8388_000008 (interacts with) F8388_005929	0.725322
F8388_000008 (interacts with) F8388_005928	0.697617
F8388_000008 (interacts with) F8388_005927	0.71477
F8388_000008 (interacts with) F8388_005863	0.535311
F8388_000008 (interacts with) F8388_005714	0.759231
F8388_000008 (interacts with) F8388_005653	0.504419
F8388_000008 (interacts with) F8388_005649	0.918045
F8388_000008 (interacts with) F8388_005637	0.562085
F8388_000008 (interacts with) F8388_005614	0.651792
F8388_000008 (interacts with) F8388_005533	0.630393
F8388_000008 (interacts with) F8388_005511	0.518955
F8388_000008 (interacts with) F8388_005505	0.762798
F8388_000008 (interacts with) F8388_005497	0.876138
F8388_000008 (interacts with) F8388_005494	0.664421
F8388_000008 (interacts with) F8388_005467	0.595867
F8388_000008 (interacts with) F8388_005464	0.596474
F8388_000008 (interacts with) F8388_005427	0.789412
F8388_000008 (interacts with) F8388_005389	0.572505
F8388_000008 (interacts with) F8388_005370	0.596113
F8388_000008 (interacts with) F8388_005345	0.516543
F8388_000008 (interacts with) F8388_005280	0.931384
F8388_000008 (interacts with) F8388_005218	0.720342
F8388_000008 (interacts with) F8388_005206	0.717552
F8388_000008 (interacts with) F8388_005183	0.791854
F8388_000008 (interacts with) F8388_005111	0.537244
F8388_000008 (interacts with) F8388_005081	0.59083
F8388_000008 (interacts with) F8388_005063	0.72293
F8388_000008 (interacts with) F8388_005061	0.55814
F8388_000008 (interacts with) F8388_005032	0.850135
F8388_000008 (interacts with) F8388_005027	0.667816
F8388_000008 (interacts with) F8388_005018	0.740064
F8388_000008 (interacts with) F8388_005008	0.907725
F8388_000008 (interacts with) F8388_004987	0.547178
F8388_000008 (interacts with) F8388_004980	0.747264
F8388_000008 (interacts with) F8388_004979	0.742081
F8388_000008 (interacts with) F8388_004962	0.552289
F8388_000008 (interacts with) F8388_004932	0.618985
F8388_000008 (interacts with) F8388_004927	0.862987
F8388_000008 (interacts with) F8388_004923	0.642345
F8388_000008 (interacts with) F8388_004902	0.728728
F8388_000008 (interacts with) F8388_004736	0.630855
F8388_000008 (interacts with) F8388_004721	0.711619
F8388_000008 (interacts with) F8388_004656	0.72428
F8388_000008 (interacts with) F8388_004628	0.552978
F8388_000008 (interacts with) F8388_004605	0.811494
F8388_000008 (interacts with) F8388_004557	0.693835
F8388_000008 (interacts with) F8388_004554	0.556749
F8388_000008 (interacts with) F8388_004439	0.501082
F8388_000008 (interacts with) F8388_004428	0.771944
F8388_000008 (interacts with) F8388_004372	0.703553
F8388_000008 (interacts with) F8388_004337	0.750111
F8388_000008 (interacts with) F8388_004333	0.573719
F8388_000008 (interacts with) F8388_004309	0.942569
F8388_000008 (interacts with) F8388_004268	0.614673
F8388_000008 (interacts with) F8388_004241	0.685239
F8388_000008 (interacts with) F8388_004191	0.800584
F8388_000008 (interacts with) F8388_004184	0.675214
F8388_000008 (interacts with) F8388_004180	0.911342
F8388_000008 (interacts with) F8388_004173	0.785364
F8388_000008 (interacts with) F8388_004169	0.67068
F8388_000008 (interacts with) F8388_004147	0.882033
F8388_000008 (interacts with) F8388_004145	0.572241
F8388_000008 (interacts with) F8388_004129	0.536778
F8388_000008 (interacts with) F8388_004106	0.74756
F8388_000008 (interacts with) F8388_004091	0.772502
F8388_000008 (interacts with) F8388_004031	0.581704
F8388_000008 (interacts with) F8388_004008	0.647958
F8388_000008 (interacts with) F8388_003933	0.791522
F8388_000008 (interacts with) F8388_003905	0.601188
F8388_000008 (interacts with) F8388_003895	0.539042
F8388_000008 (interacts with) F8388_003886	0.551454
F8388_000008 (interacts with) F8388_003866	0.536638
F8388_000008 (interacts with) F8388_003785	0.505732
F8388_000008 (interacts with) F8388_003770	0.551513
F8388_000008 (interacts with) F8388_003762	0.502419
F8388_000008 (interacts with) F8388_003760	0.622909
F8388_000008 (interacts with) F8388_003744	0.88631
F8388_000008 (interacts with) F8388_003710	0.775137
F8388_000008 (interacts with) F8388_003678	0.738202
F8388_000008 (interacts with) F8388_003673	0.689813
F8388_000008 (interacts with) F8388_003647	0.585059
F8388_000008 (interacts with) F8388_003639	0.629747
F8388_000008 (interacts with) F8388_003632	0.619421
F8388_000008 (interacts with) F8388_003594	0.694273
F8388_000008 (interacts with) F8388_003581	0.614953
F8388_000008 (interacts with) F8388_003564	0.791838
F8388_000008 (interacts with) F8388_003557	0.580103
F8388_000008 (interacts with) F8388_003460	0.668693
F8388_000008 (interacts with) F8388_003449	0.590943
F8388_000008 (interacts with) F8388_003448	0.518437
F8388_000008 (interacts with) F8388_003389	0.756618
F8388_000008 (interacts with) F8388_003373	0.640872
F8388_000008 (interacts with) F8388_003356	0.700708
F8388_000008 (interacts with) F8388_003342	0.567019
F8388_000008 (interacts with) F8388_003283	0.830321
F8388_000008 (interacts with) F8388_003273	0.640761
F8388_000008 (interacts with) F8388_003266	0.855845
F8388_000008 (interacts with) F8388_003240	0.629111
F8388_000008 (interacts with) F8388_003171	0.697712
F8388_000008 (interacts with) F8388_003153	0.848653
F8388_000008 (interacts with) F8388_003120	0.681454
F8388_000008 (interacts with) F8388_003117	0.637964
F8388_000008 (interacts with) F8388_003112	0.768895
F8388_000008 (interacts with) F8388_003095	0.916439
F8388_000008 (interacts with) F8388_003081	0.649683
F8388_000008 (interacts with) F8388_003070	0.778857
F8388_000008 (interacts with) F8388_003033	0.821079
F8388_000008 (interacts with) F8388_003005	0.737249
F8388_000008 (interacts with) F8388_003004	0.558748
F8388_000008 (interacts with) F8388_002980	0.654428
F8388_000008 (interacts with) F8388_002955	0.535618
F8388_000008 (interacts with) F8388_002953	0.693044
F8388_000008 (interacts with) F8388_002771	0.644455
F8388_000008 (interacts with) F8388_002700	0.639839
F8388_000008 (interacts with) F8388_002687	0.529051
F8388_000008 (interacts with) F8388_002674	0.678272
F8388_000008 (interacts with) F8388_002631	0.587925
F8388_000008 (interacts with) F8388_002627	0.59866
F8388_000008 (interacts with) F8388_002615	0.808929
F8388_000008 (interacts with) F8388_002602	0.624378
F8388_000008 (interacts with) F8388_002519	0.508769
F8388_000008 (interacts with) F8388_002510	0.704467
F8388_000008 (interacts with) F8388_002506	0.625469
F8388_000008 (interacts with) F8388_002504	0.650988
F8388_000008 (interacts with) F8388_002488	0.588665
F8388_000008 (interacts with) F8388_002479	0.75479
F8388_000008 (interacts with) F8388_002351	0.560661
F8388_000008 (interacts with) F8388_002298	0.853678
F8388_000008 (interacts with) F8388_002296	0.765246
F8388_000008 (interacts with) F8388_002293	0.651631
F8388_000008 (interacts with) F8388_002289	0.52133
F8388_000008 (interacts with) F8388_002140	0.680823
F8388_000008 (interacts with) F8388_002134	0.672298
F8388_000008 (interacts with) F8388_002124	0.572006
F8388_000008 (interacts with) F8388_002117	0.731046
F8388_000008 (interacts with) F8388_002116	0.927774
F8388_000008 (interacts with) F8388_002032	0.708248
F8388_000008 (interacts with) F8388_002031	0.546616
F8388_000008 (interacts with) F8388_002025	0.791805
F8388_000008 (interacts with) F8388_002023	0.61365
F8388_000008 (interacts with) F8388_002012	0.803282
F8388_000008 (interacts with) F8388_001936	0.551674
F8388_000008 (interacts with) F8388_001934	0.845836
F8388_000008 (interacts with) F8388_001931	0.878112
F8388_000008 (interacts with) F8388_001896	0.73557
F8388_000008 (interacts with) F8388_001883	0.506574
F8388_000008 (interacts with) F8388_001875	0.61941
F8388_000008 (interacts with) F8388_001868	0.772721
F8388_000008 (interacts with) F8388_001857	0.517773
F8388_000008 (interacts with) F8388_001781	0.701273
F8388_000008 (interacts with) F8388_001774	0.66909
F8388_000008 (interacts with) F8388_001767	0.753466
F8388_000008 (interacts with) F8388_001759	0.594155
F8388_000008 (interacts with) F8388_001703	0.657524
F8388_000008 (interacts with) F8388_001686	0.900884
F8388_000008 (interacts with) F8388_001663	0.688603
F8388_000008 (interacts with) F8388_001643	0.568215
F8388_000008 (interacts with) F8388_001568	0.884549
F8388_000008 (interacts with) F8388_001550	0.723334
F8388_000008 (interacts with) F8388_001518	0.560281
F8388_000008 (interacts with) F8388_001494	0.604943
F8388_000008 (interacts with) F8388_001493	0.511335
F8388_000008 (interacts with) F8388_001487	0.760222
F8388_000008 (interacts with) F8388_001485	0.741131
F8388_000008 (interacts with) F8388_001468	0.888655
F8388_000008 (interacts with) F8388_001445	0.669239
F8388_000008 (interacts with) F8388_001428	0.923184
F8388_000008 (interacts with) F8388_001420	0.849045
F8388_000008 (interacts with) F8388_001400	0.509387
F8388_000008 (interacts with) F8388_001366	0.509474
F8388_000008 (interacts with) F8388_001358	0.509989
F8388_000008 (interacts with) F8388_001337	0.735379
F8388_000008 (interacts with) F8388_001198	0.712708
F8388_000008 (interacts with) F8388_001187	0.825295
F8388_000008 (interacts with) F8388_001162	0.707205
F8388_000008 (interacts with) F8388_001159	0.844091
F8388_000008 (interacts with) F8388_001158	0.835933
F8388_000008 (interacts with) F8388_001154	0.851468
F8388_000008 (interacts with) F8388_001153	0.806302
F8388_000008 (interacts with) F8388_001152	0.9043
F8388_000008 (interacts with) F8388_001149	0.772746
F8388_000008 (interacts with) F8388_001146	0.776364
F8388_000008 (interacts with) F8388_001145	0.770648
F8388_000008 (interacts with) F8388_001109	0.883969
F8388_000008 (interacts with) F8388_001064	0.825845
F8388_000008 (interacts with) F8388_001063	0.816536
F8388_000008 (interacts with) F8388_001030	0.756293
F8388_000008 (interacts with) F8388_000990	0.877677
F8388_000008 (interacts with) F8388_000961	0.659863
F8388_000008 (interacts with) F8388_000944	0.689234
F8388_000008 (interacts with) F8388_000929	0.73387
F8388_000008 (interacts with) F8388_000907	0.649266
F8388_000008 (interacts with) F8388_000906	0.559202
F8388_000008 (interacts with) F8388_000895	0.515781
F8388_000008 (interacts with) F8388_000891	0.814484
F8388_000008 (interacts with) F8388_000800	0.728607
F8388_000008 (interacts with) F8388_000798	0.686916
F8388_000008 (interacts with) F8388_000779	0.894488
F8388_000008 (interacts with) F8388_000746	0.781514
F8388_000008 (interacts with) F8388_000722	0.830908
F8388_000008 (interacts with) F8388_000720	0.907102
F8388_000008 (interacts with) F8388_000717	0.887859
F8388_000008 (interacts with) F8388_000714	0.74389
F8388_000008 (interacts with) F8388_000680	0.553536
F8388_000008 (interacts with) F8388_000629	0.67398
F8388_000008 (interacts with) F8388_000607	0.719291
F8388_000008 (interacts with) F8388_000576	0.539754
F8388_000008 (interacts with) F8388_000534	0.81822
F8388_000008 (interacts with) F8388_000529	0.500376
F8388_000008 (interacts with) F8388_000503	0.652371
F8388_000008 (interacts with) F8388_000489	0.906906
F8388_000008 (interacts with) F8388_000480	0.814685
F8388_000008 (interacts with) F8388_000476	0.517564
F8388_000008 (interacts with) F8388_000473	0.817457
F8388_000008 (interacts with) F8388_000421	0.875219
F8388_000008 (interacts with) F8388_000379	0.518294
F8388_000008 (interacts with) F8388_000378	0.657047
F8388_000008 (interacts with) F8388_000375	0.802175
F8388_000008 (interacts with) F8388_000330	0.509158
F8388_000008 (interacts with) F8388_000325	0.544249
F8388_000008 (interacts with) F8388_000281	0.552287
F8388_000008 (interacts with) F8388_000138	0.721553
F8388_000008 (interacts with) F8388_000106	0.881795
F8388_000008 (interacts with) F8388_000062	0.87751
F8388_000008 (interacts with) F8388_000046	0.51269
F8388_000008 (interacts with) F8388_000028	0.685884
F8388_000007 (interacts with) F8388_027211	0.518949
F8388_000007 (interacts with) F8388_027097	0.596596
F8388_000007 (interacts with) F8388_026947	0.534308
F8388_000007 (interacts with) F8388_026931	0.532226
F8388_000007 (interacts with) F8388_026924	0.553844
F8388_000007 (interacts with) F8388_026913	0.550247
F8388_000007 (interacts with) F8388_026668	0.51772
F8388_000007 (interacts with) F8388_026648	0.576985
F8388_000007 (interacts with) F8388_026473	0.507297
F8388_000007 (interacts with) F8388_026424	0.522405
F8388_000007 (interacts with) F8388_026340	0.592449
F8388_000007 (interacts with) F8388_026339	0.61158
F8388_000007 (interacts with) F8388_026336	0.528901
F8388_000007 (interacts with) F8388_026086	0.534704
F8388_000007 (interacts with) F8388_025952	0.584257
F8388_000007 (interacts with) F8388_025833	0.586832
F8388_000007 (interacts with) F8388_025822	0.62467
F8388_000007 (interacts with) F8388_025812	0.67887
F8388_000007 (interacts with) F8388_025795	0.62002
F8388_000007 (interacts with) F8388_025793	0.521753
F8388_000007 (interacts with) F8388_025732	0.505022
F8388_000007 (interacts with) F8388_025729	0.578758
F8388_000007 (interacts with) F8388_025728	0.590549
F8388_000007 (interacts with) F8388_025727	0.581092
F8388_000007 (interacts with) F8388_025687	0.622794
F8388_000007 (interacts with) F8388_025639	0.551943
F8388_000007 (interacts with) F8388_025589	0.514084
F8388_000007 (interacts with) F8388_025563	0.550335
F8388_000007 (interacts with) F8388_025533	0.542679
F8388_000007 (interacts with) F8388_025518	0.577597
F8388_000007 (interacts with) F8388_025309	0.503044
F8388_000007 (interacts with) F8388_025292	0.505127
F8388_000007 (interacts with) F8388_025283	0.534119
F8388_000007 (interacts with) F8388_025177	0.562525
F8388_000007 (interacts with) F8388_025097	0.569072
F8388_000007 (interacts with) F8388_025031	0.533299
F8388_000007 (interacts with) F8388_024859	0.512784
F8388_000007 (interacts with) F8388_024797	0.503305
F8388_000007 (interacts with) F8388_024786	0.582734
F8388_000007 (interacts with) F8388_024689	0.531802
F8388_000007 (interacts with) F8388_024666	0.55704
F8388_000007 (interacts with) F8388_024635	0.515443
F8388_000007 (interacts with) F8388_024526	0.523174
F8388_000007 (interacts with) F8388_024517	0.628414
F8388_000007 (interacts with) F8388_024450	0.537423
F8388_000007 (interacts with) F8388_024406	0.509873
F8388_000007 (interacts with) F8388_024352	0.525715
F8388_000007 (interacts with) F8388_024289	0.573466
F8388_000007 (interacts with) F8388_024252	0.523955
F8388_000007 (interacts with) F8388_024218	0.511334
F8388_000007 (interacts with) F8388_024217	0.509337
F8388_000007 (interacts with) F8388_024076	0.525826
F8388_000007 (interacts with) F8388_024002	0.614955
F8388_000007 (interacts with) F8388_023987	0.625774
F8388_000007 (interacts with) F8388_023965	0.566756
F8388_000007 (interacts with) F8388_023895	0.508909
F8388_000007 (interacts with) F8388_023773	0.551964
F8388_000007 (interacts with) F8388_023748	0.570205
F8388_000007 (interacts with) F8388_023701	0.537437
F8388_000007 (interacts with) F8388_023699	0.540357
F8388_000007 (interacts with) F8388_023681	0.549813
F8388_000007 (interacts with) F8388_023222	0.546022
F8388_000007 (interacts with) F8388_023116	0.517145
F8388_000007 (interacts with) F8388_023106	0.624571
F8388_000007 (interacts with) F8388_022969	0.526955
F8388_000007 (interacts with) F8388_022893	0.545105
F8388_000007 (interacts with) F8388_022814	0.550635
F8388_000007 (interacts with) F8388_022557	0.539248
F8388_000007 (interacts with) F8388_022333	0.617102
F8388_000007 (interacts with) F8388_022197	0.537639
F8388_000007 (interacts with) F8388_022170	0.536207
F8388_000007 (interacts with) F8388_022142	0.501967
F8388_000007 (interacts with) F8388_022128	0.634331
F8388_000007 (interacts with) F8388_022094	0.585339
F8388_000007 (interacts with) F8388_022065	0.546111
F8388_000007 (interacts with) F8388_022064	0.520734
F8388_000007 (interacts with) F8388_022056	0.586771
F8388_000007 (interacts with) F8388_022023	0.515805
F8388_000007 (interacts with) F8388_021776	0.514928
F8388_000007 (interacts with) F8388_021759	0.592994
F8388_000007 (interacts with) F8388_021752	0.505252
F8388_000007 (interacts with) F8388_021698	0.568787
F8388_000007 (interacts with) F8388_021644	0.517087
F8388_000007 (interacts with) F8388_021642	0.568532
F8388_000007 (interacts with) F8388_021615	0.55958
F8388_000007 (interacts with) F8388_021589	0.540503
F8388_000007 (interacts with) F8388_021583	0.536566
F8388_000007 (interacts with) F8388_021528	0.610159
F8388_000007 (interacts with) F8388_021491	0.530266
F8388_000007 (interacts with) F8388_021490	0.542848
F8388_000007 (interacts with) F8388_021480	0.613894
F8388_000007 (interacts with) F8388_021430	0.567471
F8388_000007 (interacts with) F8388_021300	0.534779
F8388_000007 (interacts with) F8388_021176	0.576832
F8388_000007 (interacts with) F8388_021168	0.509422
F8388_000007 (interacts with) F8388_021090	0.507826
F8388_000007 (interacts with) F8388_021001	0.513549
F8388_000007 (interacts with) F8388_020985	0.615874
F8388_000007 (interacts with) F8388_020950	0.514245
F8388_000007 (interacts with) F8388_020913	0.538611
F8388_000007 (interacts with) F8388_020884	0.538618
F8388_000007 (interacts with) F8388_020841	0.572033
F8388_000007 (interacts with) F8388_020721	0.590181
F8388_000007 (interacts with) F8388_020574	0.569248
F8388_000007 (interacts with) F8388_020564	0.560399
F8388_000007 (interacts with) F8388_020454	0.536004
F8388_000007 (interacts with) F8388_020446	0.543965
F8388_000007 (interacts with) F8388_020238	0.529185
F8388_000007 (interacts with) F8388_020211	0.512384
F8388_000007 (interacts with) F8388_020171	0.586802
F8388_000007 (interacts with) F8388_020155	0.552643
F8388_000007 (interacts with) F8388_020132	0.585587
F8388_000007 (interacts with) F8388_020128	0.560555
F8388_000007 (interacts with) F8388_020016	0.509652
F8388_000007 (interacts with) F8388_019984	0.51874
F8388_000007 (interacts with) F8388_019820	0.603315
F8388_000007 (interacts with) F8388_019774	0.590938
F8388_000007 (interacts with) F8388_019726	0.547679
F8388_000007 (interacts with) F8388_019642	0.571537
F8388_000007 (interacts with) F8388_019564	0.514784
F8388_000007 (interacts with) F8388_019380	0.605208
F8388_000007 (interacts with) F8388_019368	0.591908
F8388_000007 (interacts with) F8388_019251	0.520717
F8388_000007 (interacts with) F8388_019181	0.510604
F8388_000007 (interacts with) F8388_019175	0.597493
F8388_000007 (interacts with) F8388_019173	0.648855
F8388_000007 (interacts with) F8388_019172	0.524712
F8388_000007 (interacts with) F8388_019171	0.610768
F8388_000007 (interacts with) F8388_019157	0.570455
F8388_000007 (interacts with) F8388_019155	0.548452
F8388_000007 (interacts with) F8388_019153	0.579537
F8388_000007 (interacts with) F8388_019061	0.619584
F8388_000007 (interacts with) F8388_018905	0.587495
F8388_000007 (interacts with) F8388_018845	0.518535
F8388_000007 (interacts with) F8388_018795	0.520998
F8388_000007 (interacts with) F8388_018653	0.537694
F8388_000007 (interacts with) F8388_018650	0.577156
F8388_000007 (interacts with) F8388_018617	0.653132
F8388_000007 (interacts with) F8388_018602	0.571055
F8388_000007 (interacts with) F8388_018579	0.574954
F8388_000007 (interacts with) F8388_018578	0.599143
F8388_000007 (interacts with) F8388_018401	0.500548
F8388_000007 (interacts with) F8388_018370	0.515266
F8388_000007 (interacts with) F8388_018235	0.504716
F8388_000007 (interacts with) F8388_018193	0.525501
F8388_000007 (interacts with) F8388_018148	0.515674
F8388_000007 (interacts with) F8388_018039	0.535758
F8388_000007 (interacts with) F8388_018024	0.535154
F8388_000007 (interacts with) F8388_017856	0.508816
F8388_000007 (interacts with) F8388_017828	0.521317
F8388_000007 (interacts with) F8388_017804	0.592957
F8388_000007 (interacts with) F8388_017802	0.59358
F8388_000007 (interacts with) F8388_017801	0.592754
F8388_000007 (interacts with) F8388_017715	0.618268
F8388_000007 (interacts with) F8388_017528	0.543348
F8388_000007 (interacts with) F8388_017526	0.550862
F8388_000007 (interacts with) F8388_017512	0.579687
F8388_000007 (interacts with) F8388_017511	0.614664
F8388_000007 (interacts with) F8388_017497	0.578176
F8388_000007 (interacts with) F8388_017481	0.54778
F8388_000007 (interacts with) F8388_017438	0.508089
F8388_000007 (interacts with) F8388_017316	0.511848
F8388_000007 (interacts with) F8388_017314	0.512755
F8388_000007 (interacts with) F8388_017277	0.524556
F8388_000007 (interacts with) F8388_017238	0.52331
F8388_000007 (interacts with) F8388_017228	0.542564
F8388_000007 (interacts with) F8388_017161	0.564816
F8388_000007 (interacts with) F8388_017115	0.585265
F8388_000007 (interacts with) F8388_017114	0.551789
F8388_000007 (interacts with) F8388_017095	0.553188
F8388_000007 (interacts with) F8388_017041	0.616424
F8388_000007 (interacts with) F8388_017024	0.54341
F8388_000007 (interacts with) F8388_017009	0.503698
F8388_000007 (interacts with) F8388_016936	0.510781
F8388_000007 (interacts with) F8388_016929	0.502936
F8388_000007 (interacts with) F8388_016896	0.549446
F8388_000007 (interacts with) F8388_016824	0.547731
F8388_000007 (interacts with) F8388_016769	0.531628
F8388_000007 (interacts with) F8388_016647	0.597055
F8388_000007 (interacts with) F8388_016642	0.569702
F8388_000007 (interacts with) F8388_016553	0.502552
F8388_000007 (interacts with) F8388_016550	0.5554
F8388_000007 (interacts with) F8388_016536	0.591404
F8388_000007 (interacts with) F8388_016401	0.505169
F8388_000007 (interacts with) F8388_016321	0.517358
F8388_000007 (interacts with) F8388_016282	0.50468
F8388_000007 (interacts with) F8388_016205	0.563929
F8388_000007 (interacts with) F8388_016189	0.54175
F8388_000007 (interacts with) F8388_016104	0.505164
F8388_000007 (interacts with) F8388_016088	0.514211
F8388_000007 (interacts with) F8388_016066	0.572048
F8388_000007 (interacts with) F8388_016016	0.547512
F8388_000007 (interacts with) F8388_015910	0.537872
F8388_000007 (interacts with) F8388_015752	0.500177
F8388_000007 (interacts with) F8388_015707	0.546614
F8388_000007 (interacts with) F8388_015583	0.500103
F8388_000007 (interacts with) F8388_015519	0.558478
F8388_000007 (interacts with) F8388_015454	0.527295
F8388_000007 (interacts with) F8388_015440	0.504313
F8388_000007 (interacts with) F8388_015407	0.504643
F8388_000007 (interacts with) F8388_015393	0.530534
F8388_000007 (interacts with) F8388_015267	0.666965
F8388_000007 (interacts with) F8388_015260	0.500143
F8388_000007 (interacts with) F8388_015253	0.589251
F8388_000007 (interacts with) F8388_015178	0.511424
F8388_000007 (interacts with) F8388_015096	0.576321
F8388_000007 (interacts with) F8388_015041	0.583186
F8388_000007 (interacts with) F8388_015027	0.522812
F8388_000007 (interacts with) F8388_014996	0.514945
F8388_000007 (interacts with) F8388_014963	0.515598
F8388_000007 (interacts with) F8388_014873	0.510229
F8388_000007 (interacts with) F8388_014848	0.535012
F8388_000007 (interacts with) F8388_014799	0.594058
F8388_000007 (interacts with) F8388_014431	0.566895
F8388_000007 (interacts with) F8388_014429	0.533793
F8388_000007 (interacts with) F8388_014270	0.554993
F8388_000007 (interacts with) F8388_014142	0.581447
F8388_000007 (interacts with) F8388_014070	0.507347
F8388_000007 (interacts with) F8388_013995	0.536819
F8388_000007 (interacts with) F8388_013993	0.550122
F8388_000007 (interacts with) F8388_013925	0.52987
F8388_000007 (interacts with) F8388_013920	0.50241
F8388_000007 (interacts with) F8388_013799	0.58867
F8388_000007 (interacts with) F8388_013684	0.538091
F8388_000007 (interacts with) F8388_013611	0.5631
F8388_000007 (interacts with) F8388_013610	0.519301
F8388_000007 (interacts with) F8388_013603	0.50422
F8388_000007 (interacts with) F8388_013579	0.611403
F8388_000007 (interacts with) F8388_013511	0.503711
F8388_000007 (interacts with) F8388_013411	0.544069
F8388_000007 (interacts with) F8388_013394	0.639244
F8388_000007 (interacts with) F8388_013382	0.586347
F8388_000007 (interacts with) F8388_013342	0.521616
F8388_000007 (interacts with) F8388_013258	0.558402
F8388_000007 (interacts with) F8388_013176	0.525034
F8388_000007 (interacts with) F8388_013112	0.586168
F8388_000007 (interacts with) F8388_013034	0.515186
F8388_000007 (interacts with) F8388_013028	0.569424
F8388_000007 (interacts with) F8388_013024	0.505761
F8388_000007 (interacts with) F8388_013005	0.60831
F8388_000007 (interacts with) F8388_013003	0.569878
F8388_000007 (interacts with) F8388_012932	0.648956
F8388_000007 (interacts with) F8388_012930	0.500922
F8388_000007 (interacts with) F8388_012884	0.547821
F8388_000007 (interacts with) F8388_012759	0.510275
F8388_000007 (interacts with) F8388_012721	0.5846
F8388_000007 (interacts with) F8388_012717	0.560619
F8388_000007 (interacts with) F8388_012713	0.552488
F8388_000007 (interacts with) F8388_012710	0.558101
F8388_000007 (interacts with) F8388_012572	0.511215
F8388_000007 (interacts with) F8388_012570	0.529697
F8388_000007 (interacts with) F8388_012515	0.557269
F8388_000007 (interacts with) F8388_012506	0.546302
F8388_000007 (interacts with) F8388_012405	0.503513
F8388_000007 (interacts with) F8388_012341	0.575242
F8388_000007 (interacts with) F8388_012324	0.665586
F8388_000007 (interacts with) F8388_012223	0.545474
F8388_000007 (interacts with) F8388_012212	0.565049
F8388_000007 (interacts with) F8388_012198	0.519667
F8388_000007 (interacts with) F8388_012197	0.543397
F8388_000007 (interacts with) F8388_012056	0.524197
F8388_000007 (interacts with) F8388_011956	0.528152
F8388_000007 (interacts with) F8388_011845	0.624023
F8388_000007 (interacts with) F8388_011726	0.545508
F8388_000007 (interacts with) F8388_011620	0.565846
F8388_000007 (interacts with) F8388_011601	0.534069
F8388_000007 (interacts with) F8388_011587	0.587719
F8388_000007 (interacts with) F8388_011559	0.588039
F8388_000007 (interacts with) F8388_011378	0.584967
F8388_000007 (interacts with) F8388_011321	0.51025
F8388_000007 (interacts with) F8388_011289	0.547304
F8388_000007 (interacts with) F8388_011268	0.533594
F8388_000007 (interacts with) F8388_011115	0.565094
F8388_000007 (interacts with) F8388_011096	0.506044
F8388_000007 (interacts with) F8388_010902	0.612434
F8388_000007 (interacts with) F8388_010882	0.565548
F8388_000007 (interacts with) F8388_010841	0.50908
F8388_000007 (interacts with) F8388_010833	0.514902
F8388_000007 (interacts with) F8388_010656	0.535444
F8388_000007 (interacts with) F8388_010650	0.593168
F8388_000007 (interacts with) F8388_010613	0.577171
F8388_000007 (interacts with) F8388_010562	0.631428
F8388_000007 (interacts with) F8388_010516	0.642609
F8388_000007 (interacts with) F8388_010504	0.53376
F8388_000007 (interacts with) F8388_010472	0.540669
F8388_000007 (interacts with) F8388_010458	0.502084
F8388_000007 (interacts with) F8388_010376	0.527127
F8388_000007 (interacts with) F8388_010355	0.543137
F8388_000007 (interacts with) F8388_010338	0.500325
F8388_000007 (interacts with) F8388_010283	0.542074
F8388_000007 (interacts with) F8388_010279	0.549137
F8388_000007 (interacts with) F8388_010268	0.527427
F8388_000007 (interacts with) F8388_010263	0.562684
F8388_000007 (interacts with) F8388_010229	0.511223
F8388_000007 (interacts with) F8388_010169	0.500886
F8388_000007 (interacts with) F8388_010033	0.503911
F8388_000007 (interacts with) F8388_009738	0.532102
F8388_000007 (interacts with) F8388_009698	0.500846
F8388_000007 (interacts with) F8388_009644	0.540424
F8388_000007 (interacts with) F8388_009606	0.578953
F8388_000007 (interacts with) F8388_009603	0.606169
F8388_000007 (interacts with) F8388_009599	0.545639
F8388_000007 (interacts with) F8388_009502	0.517972
F8388_000007 (interacts with) F8388_009421	0.505866
F8388_000007 (interacts with) F8388_009402	0.507413
F8388_000007 (interacts with) F8388_009330	0.534932
F8388_000007 (interacts with) F8388_009313	0.593617
F8388_000007 (interacts with) F8388_009241	0.568341
F8388_000007 (interacts with) F8388_009188	0.507465
F8388_000007 (interacts with) F8388_009178	0.509872
F8388_000007 (interacts with) F8388_009159	0.513311
F8388_000007 (interacts with) F8388_009135	0.5515
F8388_000007 (interacts with) F8388_008870	0.543537
F8388_000007 (interacts with) F8388_008739	0.566999
F8388_000007 (interacts with) F8388_008679	0.532602
F8388_000007 (interacts with) F8388_008644	0.506785
F8388_000007 (interacts with) F8388_008429	0.595564
F8388_000007 (interacts with) F8388_008414	0.508078
F8388_000007 (interacts with) F8388_008399	0.61505
F8388_000007 (interacts with) F8388_008398	0.572596
F8388_000007 (interacts with) F8388_008397	0.594279
F8388_000007 (interacts with) F8388_008330	0.503777
F8388_000007 (interacts with) F8388_008315	0.50812
F8388_000007 (interacts with) F8388_008212	0.502211
F8388_000007 (interacts with) F8388_008192	0.59418
F8388_000007 (interacts with) F8388_008125	0.534609
F8388_000007 (interacts with) F8388_008098	0.505175
F8388_000007 (interacts with) F8388_008060	0.532739
F8388_000007 (interacts with) F8388_008052	0.538926
F8388_000007 (interacts with) F8388_008043	0.512988
F8388_000007 (interacts with) F8388_007970	0.64216
F8388_000007 (interacts with) F8388_007943	0.566774
F8388_000007 (interacts with) F8388_007929	0.605284
F8388_000007 (interacts with) F8388_007841	0.525422
F8388_000007 (interacts with) F8388_007829	0.500001
F8388_000007 (interacts with) F8388_007828	0.585576
F8388_000007 (interacts with) F8388_007756	0.542766
F8388_000007 (interacts with) F8388_007754	0.575653
F8388_000007 (interacts with) F8388_007735	0.543593
F8388_000007 (interacts with) F8388_007714	0.521881
F8388_000007 (interacts with) F8388_007524	0.514585
F8388_000007 (interacts with) F8388_007522	0.516204
F8388_000007 (interacts with) F8388_007504	0.619418
F8388_000007 (interacts with) F8388_007464	0.629105
F8388_000007 (interacts with) F8388_007430	0.508553
F8388_000007 (interacts with) F8388_007370	0.562412
F8388_000007 (interacts with) F8388_007358	0.564574
F8388_000007 (interacts with) F8388_007314	0.595279
F8388_000007 (interacts with) F8388_007141	0.652845
F8388_000007 (interacts with) F8388_007139	0.540088
F8388_000007 (interacts with) F8388_007136	0.610577
F8388_000007 (interacts with) F8388_007068	0.550155
F8388_000007 (interacts with) F8388_007059	0.549959
F8388_000007 (interacts with) F8388_007021	0.561641
F8388_000007 (interacts with) F8388_006972	0.572382
F8388_000007 (interacts with) F8388_006892	0.626595
F8388_000007 (interacts with) F8388_006883	0.593553
F8388_000007 (interacts with) F8388_006873	0.534375
F8388_000007 (interacts with) F8388_006808	0.565042
F8388_000007 (interacts with) F8388_006780	0.594504
F8388_000007 (interacts with) F8388_006779	0.533653
F8388_000007 (interacts with) F8388_006723	0.571978
F8388_000007 (interacts with) F8388_006610	0.514832
F8388_000007 (interacts with) F8388_006550	0.558498
F8388_000007 (interacts with) F8388_006544	0.530819
F8388_000007 (interacts with) F8388_006525	0.580283
F8388_000007 (interacts with) F8388_006414	0.526195
F8388_000007 (interacts with) F8388_006410	0.529657
F8388_000007 (interacts with) F8388_006345	0.523462
F8388_000007 (interacts with) F8388_006289	0.588705
F8388_000007 (interacts with) F8388_006260	0.500126
F8388_000007 (interacts with) F8388_006208	0.532658
F8388_000007 (interacts with) F8388_006191	0.552689
F8388_000007 (interacts with) F8388_006116	0.607783
F8388_000007 (interacts with) F8388_006105	0.642088
F8388_000007 (interacts with) F8388_006100	0.636835
F8388_000007 (interacts with) F8388_005863	0.579258
F8388_000007 (interacts with) F8388_005649	0.560198
F8388_000007 (interacts with) F8388_005505	0.510488
F8388_000007 (interacts with) F8388_005497	0.544269
F8388_000007 (interacts with) F8388_005467	0.519221
F8388_000007 (interacts with) F8388_005427	0.583946
F8388_000007 (interacts with) F8388_005370	0.586277
F8388_000007 (interacts with) F8388_005280	0.546447
F8388_000007 (interacts with) F8388_005206	0.582418
F8388_000007 (interacts with) F8388_005192	0.515475
F8388_000007 (interacts with) F8388_005183	0.5047
F8388_000007 (interacts with) F8388_005027	0.503842
F8388_000007 (interacts with) F8388_005018	0.517864
F8388_000007 (interacts with) F8388_005008	0.553714
F8388_000007 (interacts with) F8388_004980	0.644663
F8388_000007 (interacts with) F8388_004979	0.572515
F8388_000007 (interacts with) F8388_004927	0.552161
F8388_000007 (interacts with) F8388_004902	0.60889
F8388_000007 (interacts with) F8388_004656	0.550772
F8388_000007 (interacts with) F8388_004557	0.534068
F8388_000007 (interacts with) F8388_004428	0.564473
F8388_000007 (interacts with) F8388_004309	0.575388
F8388_000007 (interacts with) F8388_004268	0.531247
F8388_000007 (interacts with) F8388_004180	0.534739
F8388_000007 (interacts with) F8388_004147	0.569163
F8388_000007 (interacts with) F8388_003994	0.532615
F8388_000007 (interacts with) F8388_003933	0.515023
F8388_000007 (interacts with) F8388_003895	0.520651
F8388_000007 (interacts with) F8388_003744	0.522844
F8388_000007 (interacts with) F8388_003710	0.549681
F8388_000007 (interacts with) F8388_003707	0.512608
F8388_000007 (interacts with) F8388_003678	0.542978
F8388_000007 (interacts with) F8388_003632	0.506592
F8388_000007 (interacts with) F8388_003564	0.51028
F8388_000007 (interacts with) F8388_003557	0.512413
F8388_000007 (interacts with) F8388_003449	0.597141
F8388_000007 (interacts with) F8388_003448	0.592185
F8388_000007 (interacts with) F8388_003389	0.524866
F8388_000007 (interacts with) F8388_003273	0.500664
F8388_000007 (interacts with) F8388_003266	0.606726
F8388_000007 (interacts with) F8388_003240	0.55707
F8388_000007 (interacts with) F8388_003153	0.584338
F8388_000007 (interacts with) F8388_003095	0.557096
F8388_000007 (interacts with) F8388_003070	0.562005
F8388_000007 (interacts with) F8388_002953	0.593622
F8388_000007 (interacts with) F8388_002771	0.502629
F8388_000007 (interacts with) F8388_002747	0.516854
F8388_000007 (interacts with) F8388_002700	0.581904
F8388_000007 (interacts with) F8388_002675	0.512615
F8388_000007 (interacts with) F8388_002674	0.688844
F8388_000007 (interacts with) F8388_002510	0.562322
F8388_000007 (interacts with) F8388_002506	0.503094
F8388_000007 (interacts with) F8388_002486	0.539926
F8388_000007 (interacts with) F8388_002298	0.585841
F8388_000007 (interacts with) F8388_002279	0.50614
F8388_000007 (interacts with) F8388_002134	0.525505
F8388_000007 (interacts with) F8388_002116	0.536795
F8388_000007 (interacts with) F8388_002032	0.548509
F8388_000007 (interacts with) F8388_002025	0.530826
F8388_000007 (interacts with) F8388_001997	0.51823
F8388_000007 (interacts with) F8388_001934	0.682551
F8388_000007 (interacts with) F8388_001931	0.523692
F8388_000007 (interacts with) F8388_001868	0.526615
F8388_000007 (interacts with) F8388_001781	0.523391
F8388_000007 (interacts with) F8388_001774	0.505971
F8388_000007 (interacts with) F8388_001767	0.557623
F8388_000007 (interacts with) F8388_001686	0.567514
F8388_000007 (interacts with) F8388_001568	0.597377
F8388_000007 (interacts with) F8388_001550	0.567189
F8388_000007 (interacts with) F8388_001487	0.604618
F8388_000007 (interacts with) F8388_001485	0.617394
F8388_000007 (interacts with) F8388_001484	0.516187
F8388_000007 (interacts with) F8388_001468	0.571291
F8388_000007 (interacts with) F8388_001428	0.585859
F8388_000007 (interacts with) F8388_001420	0.54421
F8388_000007 (interacts with) F8388_001337	0.536052
F8388_000007 (interacts with) F8388_001187	0.522258
F8388_000007 (interacts with) F8388_001162	0.524408
F8388_000007 (interacts with) F8388_001159	0.506343
F8388_000007 (interacts with) F8388_001153	0.575836
F8388_000007 (interacts with) F8388_001152	0.557671
F8388_000007 (interacts with) F8388_001145	0.648618
F8388_000007 (interacts with) F8388_001109	0.56663
F8388_000007 (interacts with) F8388_001064	0.567304
F8388_000007 (interacts with) F8388_001063	0.575115
F8388_000007 (interacts with) F8388_000990	0.575771
F8388_000007 (interacts with) F8388_000961	0.573454
F8388_000007 (interacts with) F8388_000944	0.510647
F8388_000007 (interacts with) F8388_000939	0.528015
F8388_000007 (interacts with) F8388_000907	0.502776
F8388_000007 (interacts with) F8388_000800	0.600624
F8388_000007 (interacts with) F8388_000798	0.531998
F8388_000007 (interacts with) F8388_000779	0.593959
F8388_000007 (interacts with) F8388_000746	0.593911
F8388_000007 (interacts with) F8388_000722	0.535149
F8388_000007 (interacts with) F8388_000720	0.567964
F8388_000007 (interacts with) F8388_000717	0.53223
F8388_000007 (interacts with) F8388_000534	0.532535
F8388_000007 (interacts with) F8388_000503	0.544505
F8388_000007 (interacts with) F8388_000489	0.590401
F8388_000007 (interacts with) F8388_000480	0.530787
F8388_000007 (interacts with) F8388_000473	0.523562
F8388_000007 (interacts with) F8388_000427	0.550343
F8388_000007 (interacts with) F8388_000421	0.512453
F8388_000007 (interacts with) F8388_000378	0.602356
F8388_000007 (interacts with) F8388_000138	0.506359
F8388_000007 (interacts with) F8388_000106	0.572906
F8388_000007 (interacts with) F8388_000062	0.547966
F8388_000007 (interacts with) F8388_000008	0.569206

### Sheet: Sup_Table_XVII
Sup_Table_XVII: Clade 2 genes informations
Gene	Modules	Hub	ProteinID	Classification	Specific tissues	Tau	TF family	Y Gene	Acession(InterPro)	Definition(KEGG)	Description	Description(InterPro)	Description(UniProt)	Entry(KEGG)	Entry(UniProt)	Gene Ontology(InterPro)	Gene Ontology(UniProt)	Module(KEGG)	Pathway annotations(InterPro)	Pathway(KEGG)
G4B88_021737	skyblue3		KAF4367884.1	Expressed-In-All	NA	0.433796	NA	Y Gene	IPR003323; IPR038765	OTU1, YOD1; ubiquitin thioesterase OTU1 [EC:3.1.2.-]	Ubiquitin thioesterase OTU (EC 3.4.19.12)	OTU domain; Papain-like cysteine peptidase superfamily	Ubiquitin thioesterase OTU (EC 3.4.19.12)	K13719	A0A7J6FB30_CANSA	GO:0004843(PANTHER)|GO:0005634(PANTHER)|GO:0005829(PANTHER)|GO:0016579(PANTHER)|GO:0030433(PANTHER)|GO:0030968(PANTHER)	cytosol [GO:0005829]; nucleus [GO:0005634]; cysteine-type deubiquitinase activity [GO:0004843]; endoplasmic reticulum unfolded protein response [GO:0030968]	NA	MetaCyc:PWY-102|MetaCyc:PWY-1061|MetaCyc:PWY-1187|MetaCyc:PWY-2083|MetaCyc:PWY-3542|MetaCyc:PWY-3602|MetaCyc:PWY-4021|MetaCyc:PWY-4161|MetaCyc:PWY-4202|MetaCyc:PWY-5035|MetaCyc:PWY-5036|MetaCyc:PWY-5047|MetaCyc:PWY-5059|MetaCyc:PWY-5070|MetaCyc:PWY-5105|MetaCyc:PWY-5109|MetaCyc:PWY-5301|MetaCyc:PWY-5305|MetaCyc:PWY-5349|MetaCyc:PWY-5479|MetaCyc:PWY-5665|MetaCyc:PWY-5729|MetaCyc:PWY-5748|MetaCyc:PWY-5765|MetaCyc:PWY-5773|MetaCyc:PWY-5846|MetaCyc:PWY-5883|MetaCyc:PWY-5975|MetaCyc:PWY-5987|MetaCyc:PWY-601|MetaCyc:PWY-6045|MetaCyc:PWY-6085|MetaCyc:PWY-6086|MetaCyc:PWY-6148|MetaCyc:PWY-6153|MetaCyc:PWY-6154|MetaCyc:PWY-6286|MetaCyc:PWY-6289|MetaCyc:PWY-6310|MetaCyc:PWY-6322|MetaCyc:PWY-6339|MetaCyc:PWY-6346|MetaCyc:PWY-6427|MetaCyc:PWY-6442|MetaCyc:PWY-6462|MetaCyc:PWY-6463|MetaCyc:PWY-6477|MetaCyc:PWY-6495|MetaCyc:PWY-6581|MetaCyc:PWY-6585|MetaCyc:PWY-6682|MetaCyc:PWY-6736|MetaCyc:PWY-6739|MetaCyc:PWY-6795|MetaCyc:PWY-6835|MetaCyc:PWY-6841|MetaCyc:PWY-6915|MetaCyc:PWY-6917|MetaCyc:PWY-6919|MetaCyc:PWY-6948|MetaCyc:PWY-6955|MetaCyc:PWY-6973|MetaCyc:PWY-6976|MetaCyc:PWY-6978|MetaCyc:PWY-6995|MetaCyc:PWY-6997|MetaCyc:PWY-7007|MetaCyc:PWY-7025|MetaCyc:PWY-7045|MetaCyc:PWY-7055|MetaCyc:PWY-7058|MetaCyc:PWY-7072|MetaCyc:PWY-7076|MetaCyc:PWY-7079|MetaCyc:PWY-7100|MetaCyc:PWY-7104|MetaCyc:PWY-7135|MetaCyc:PWY-7150|MetaCyc:PWY-7151|MetaCyc:PWY-7155|MetaCyc:PWY-7157|MetaCyc:PWY-7160|MetaCyc:PWY-7161|MetaCyc:PWY-7163|MetaCyc:PWY-7186|MetaCyc:PWY-7216|MetaCyc:PWY-7232|MetaCyc:PWY-7274|MetaCyc:PWY-7285|MetaCyc:PWY-7292|MetaCyc:PWY-7298|MetaCyc:PWY-7301|MetaCyc:PWY-7325|MetaCyc:PWY-7363|MetaCyc:PWY-7398|MetaCyc:PWY-7401|MetaCyc:PWY-7402|MetaCyc:PWY-7419|MetaCyc:PWY-7439|MetaCyc:PWY-7440|MetaCyc:PWY-7471|MetaCyc:PWY-7483|MetaCyc:PWY-7485|MetaCyc:PWY-7498|MetaCyc:PWY-7517|MetaCyc:PWY-7533|MetaCyc:PWY-7534|MetaCyc:PWY-7547|MetaCyc:PWY-7564|MetaCyc:PWY-7569|MetaCyc:PWY-7570|MetaCyc:PWY-7591|MetaCyc:PWY-7607|MetaCyc:PWY-7608|MetaCyc:PWY-7614|MetaCyc:PWY-7629|MetaCyc:PWY-7631|MetaCyc:PWY-7643|MetaCyc:PWY-7648|MetaCyc:PWY-7649|MetaCyc:PWY-7653|MetaCyc:PWY-7655|MetaCyc:PWY-7659|MetaCyc:PWY-7661|MetaCyc:PWY-7667|MetaCyc:PWY-7668|MetaCyc:PWY-7669|MetaCyc:PWY-7671|MetaCyc:PWY-7673|MetaCyc:PWY-7689|MetaCyc:PWY-7690|MetaCyc:PWY-7691|MetaCyc:PWY-7692|MetaCyc:PWY-7693|MetaCyc:PWY-7695|MetaCyc:PWY-7705|MetaCyc:PWY-7706|MetaCyc:PWY-7717|MetaCyc:PWY-7729|MetaCyc:PWY-7733|MetaCyc:PWY-7734|MetaCyc:PWY-7735|MetaCyc:PWY-7737|MetaCyc:PWY-7738|MetaCyc:PWY-7739|MetaCyc:PWY-7740|MetaCyc:PWY-7741|MetaCyc:PWY-7742|MetaCyc:PWY-7743|MetaCyc:PWY-7745|MetaCyc:PWY-7751|MetaCyc:PWY-7765|MetaCyc:PWY-7769|MetaCyc:PWY-7811|MetaCyc:PWY-7815|MetaCyc:PWY-7816|MetaCyc:PWY-7817|MetaCyc:PWY-7818|MetaCyc:PWY-7826|MetaCyc:PWY-7887|MetaCyc:PWY-7930|MetaCyc:PWY-7931|MetaCyc:PWY-7977|MetaCyc:PWY-8012|MetaCyc:PWY-8031|MetaCyc:PWY-8035|MetaCyc:PWY-8036|MetaCyc:PWY-8040|MetaCyc:PWY-8042|MetaCyc:PWY-8047|MetaCyc:PWY-8058|MetaCyc:PWY-8075|MetaCyc:PWY-8076|MetaCyc:PWY-8077|MetaCyc:PWY-8080|MetaCyc:PWY-8083|MetaCyc:PWY-8095|MetaCyc:PWY-8096|MetaCyc:PWY-8100|MetaCyc:PWY-8103|MetaCyc:PWY-8104|MetaCyc:PWY-8122|MetaCyc:PWY-8172|MetaCyc:PWY-8179|MetaCyc:PWY-8184|MetaCyc:PWY-8210|MetaCyc:PWY-8212|MetaCyc:PWY-8238|MetaCyc:PWY-8257|MetaCyc:PWY-8326|MetaCyc:PWY-8327|MetaCyc:PWY-8337|MetaCyc:PWY-8339|MetaCyc:PWY-8358|MetaCyc:PWY-8360|MetaCyc:PWY-8361|MetaCyc:PWY-8364|MetaCyc:PWY-8367|MetaCyc:PWY-8368|MetaCyc:PWY-8379|MetaCyc:PWY-8380|MetaCyc:PWY-8381|MetaCyc:PWY-8424|MetaCyc:PWY-8426|MetaCyc:PWY-8437|MetaCyc:PWY-8438|MetaCyc:PWY-8463|MetaCyc:PWY-8464|MetaCyc:PWY-981|MetaCyc:PWYG-321|Reactome:R-BTA-195253|Reactome:R-BTA-5689896|Reactome:R-CEL-5689896|Reactome:R-DDI-5689896|Reactome:R-DME-195253|Reactome:R-DME-5689880|Reactome:R-DME-5689896|Reactome:R-DRE-5689896|Reactome:R-HSA-168638|Reactome:R-HSA-195253|Reactome:R-HSA-446193|Reactome:R-HSA-5357786|Reactome:R-HSA-5357905|Reactome:R-HSA-5357956|Reactome:R-HSA-5633231|Reactome:R-HSA-5689880|Reactome:R-HSA-5689896|Reactome:R-HSA-8948751|Reactome:R-HSA-936440|Reactome:R-MMU-168638|Reactome:R-MMU-195253|Reactome:R-MMU-5357786|Reactome:R-MMU-5357905|Reactome:R-MMU-5357956|Reactome:R-MMU-5689880|Reactome:R-MMU-5689896|Reactome:R-MMU-8948751|Reactome:R-MMU-936440|Reactome:R-RNO-5689880|Reactome:R-RNO-5689896|Reactome:R-SCE-5689896|Reactome:R-SPO-5689896|Reactome:R-XTR-195253|Reactome:R-XTR-5689896; MetaCyc:PWY-1061|MetaCyc:PWY-1187|MetaCyc:PWY-1921|MetaCyc:PWY-2083|MetaCyc:PWY-2541|MetaCyc:PWY-2821|MetaCyc:PWY-3542|MetaCyc:PWY-3602|MetaCyc:PWY-361|MetaCyc:PWY-4021|MetaCyc:PWY-4121|MetaCyc:PWY-4161|MetaCyc:PWY-4202|MetaCyc:PWY-4801|MetaCyc:PWY-4922|MetaCyc:PWY-5048|MetaCyc:PWY-5059|MetaCyc:PWY-5105|MetaCyc:PWY-5109|MetaCyc:PWY-5139|MetaCyc:PWY-5268|MetaCyc:PWY-5284|MetaCyc:PWY-5292|MetaCyc:PWY-5301|MetaCyc:PWY-5305|MetaCyc:PWY-5307|MetaCyc:PWY-5313|MetaCyc:PWY-5317|MetaCyc:PWY-5318|MetaCyc:PWY-5353|MetaCyc:PWY-5400|MetaCyc:PWY-5473|MetaCyc:PWY-5475|MetaCyc:PWY-5477|MetaCyc:PWY-5479|MetaCyc:PWY-5660|MetaCyc:PWY-5665|MetaCyc:PWY-5679|MetaCyc:PWY-5706|MetaCyc:PWY-5707|MetaCyc:PWY-5710|MetaCyc:PWY-5729|MetaCyc:PWY-5748|MetaCyc:PWY-5765|MetaCyc:PWY-5773|MetaCyc:PWY-5794|MetaCyc:PWY-5821|MetaCyc:PWY-5846|MetaCyc:PWY-5875|MetaCyc:PWY-5883|MetaCyc:PWY-5903|MetaCyc:PWY-5975|MetaCyc:PWY-5976|MetaCyc:PWY-5984|MetaCyc:PWY-5987|MetaCyc:PWY-5994|MetaCyc:PWY-601|MetaCyc:PWY-6027|MetaCyc:PWY-6032|MetaCyc:PWY-6036|MetaCyc:PWY-6039|MetaCyc:PWY-6045|MetaCyc:PWY-6056|MetaCyc:PWY-6074|MetaCyc:PWY-6148|MetaCyc:PWY-6153|MetaCyc:PWY-6154|MetaCyc:PWY-6273|MetaCyc:PWY-6286|MetaCyc:PWY-6289|MetaCyc:PWY-6310|MetaCyc:PWY-6312|MetaCyc:PWY-6314|MetaCyc:PWY-6316|MetaCyc:PWY-6320|MetaCyc:PWY-6322|MetaCyc:PWY-6339|MetaCyc:PWY-6346|MetaCyc:PWY-6373|MetaCyc:PWY-6378|MetaCyc:PWY-6379|MetaCyc:PWY-6397|MetaCyc:PWY-6407|MetaCyc:PWY-6427|MetaCyc:PWY-6442|MetaCyc:PWY-6453|MetaCyc:PWY-6462|MetaCyc:PWY-6463|MetaCyc:PWY-6477|MetaCyc:PWY-6527|MetaCyc:PWY-6545|MetaCyc:PWY-6581|MetaCyc:PWY-6585|MetaCyc:PWY-6627|MetaCyc:PWY-6672|MetaCyc:PWY-6673|MetaCyc:PWY-6679|MetaCyc:PWY-6682|MetaCyc:PWY-6717|MetaCyc:PWY-6722|MetaCyc:PWY-6735|MetaCyc:PWY-6736|MetaCyc:PWY-6737|MetaCyc:PWY-6739|MetaCyc:PWY-6745|MetaCyc:PWY-6749|MetaCyc:PWY-6763|MetaCyc:PWY-6784|MetaCyc:PWY-6795|MetaCyc:PWY-6799|MetaCyc:PWY-6821|MetaCyc:PWY-6835|MetaCyc:PWY-6841|MetaCyc:PWY-6842|MetaCyc:PWY-6848|MetaCyc:PWY-6855|MetaCyc:PWY-6906|MetaCyc:PWY-6917|MetaCyc:PWY-6920|MetaCyc:PWY-6922|MetaCyc:PWY-6930|MetaCyc:PWY-6935|MetaCyc:PWY-6944|MetaCyc:PWY-6945|MetaCyc:PWY-6946|MetaCyc:PWY-6948|MetaCyc:PWY-6955|MetaCyc:PWY-6958|MetaCyc:PWY-6971|MetaCyc:PWY-6972|MetaCyc:PWY-6973|MetaCyc:PWY-6976|MetaCyc:PWY-6978|MetaCyc:PWY-6995|MetaCyc:PWY-6997|MetaCyc:PWY-7007|MetaCyc:PWY-7025|MetaCyc:PWY-7029|MetaCyc:PWY-7045|MetaCyc:PWY-7049|MetaCyc:PWY-7050|MetaCyc:PWY-7053|MetaCyc:PWY-7055|MetaCyc:PWY-7056|MetaCyc:PWY-7057|MetaCyc:PWY-7058|MetaCyc:PWY-7072|MetaCyc:PWY-7074|MetaCyc:PWY-7076|MetaCyc:PWY-7079|MetaCyc:PWY-7085|MetaCyc:PWY-7089|MetaCyc:PWY-7091|MetaCyc:PWY-7100|MetaCyc:PWY-7104|MetaCyc:PWY-7105|MetaCyc:PWY-7133|MetaCyc:PWY-7134|MetaCyc:PWY-7135|MetaCyc:PWY-7150|MetaCyc:PWY-7151|MetaCyc:PWY-7154|MetaCyc:PWY-7155|MetaCyc:PWY-7157|MetaCyc:PWY-7160|MetaCyc:PWY-7161|MetaCyc:PWY-7163|MetaCyc:PWY-7168|MetaCyc:PWY-7171|MetaCyc:PWY-7172|MetaCyc:PWY-7184|MetaCyc:PWY-7185|MetaCyc:PWY-7186|MetaCyc:PWY-7198|MetaCyc:PWY-7210|MetaCyc:PWY-7216|MetaCyc:PWY-7256|MetaCyc:PWY-7261|MetaCyc:PWY-7265|MetaCyc:PWY-7280|MetaCyc:PWY-7285|MetaCyc:PWY-7292|MetaCyc:PWY-7298|MetaCyc:PWY-7301|MetaCyc:PWY-7318|MetaCyc:PWY-7325|MetaCyc:PWY-7352|MetaCyc:PWY-7354|MetaCyc:PWY-7363|MetaCyc:PWY-7382|MetaCyc:PWY-7401|MetaCyc:PWY-7402|MetaCyc:PWY-7405|MetaCyc:PWY-7407|MetaCyc:PWY-7412|MetaCyc:PWY-7415|MetaCyc:PWY-7419|MetaCyc:PWY-7439|MetaCyc:PWY-7440|MetaCyc:PWY-7445|MetaCyc:PWY-7448|MetaCyc:PWY-7450|MetaCyc:PWY-7452|MetaCyc:PWY-7458|MetaCyc:PWY-7460|MetaCyc:PWY-7461|MetaCyc:PWY-7464|MetaCyc:PWY-7465|MetaCyc:PWY-7470|MetaCyc:PWY-7471|MetaCyc:PWY-7473|MetaCyc:PWY-7474|MetaCyc:PWY-7475|MetaCyc:PWY-7483|MetaCyc:PWY-7485|MetaCyc:PWY-7491|MetaCyc:PWY-7498|MetaCyc:PWY-7501|MetaCyc:PWY-7506|MetaCyc:PWY-7517|MetaCyc:PWY-7529|MetaCyc:PWY-7530|MetaCyc:PWY-7532|MetaCyc:PWY-7533|MetaCyc:PWY-7534|MetaCyc:PWY-7543|MetaCyc:PWY-7547|MetaCyc:PWY-7555|MetaCyc:PWY-7561|MetaCyc:PWY-7563|MetaCyc:PWY-7564|MetaCyc:PWY-7565|MetaCyc:PWY-7569|MetaCyc:PWY-7570|MetaCyc:PWY-7577|MetaCyc:PWY-7583|MetaCyc:PWY-7585|MetaCyc:PWY-7591|MetaCyc:PWY-7592|MetaCyc:PWY-7599|MetaCyc:PWY-7601|MetaCyc:PWY-7602|MetaCyc:PWY-7606|MetaCyc:PWY-7607|MetaCyc:PWY-7608|MetaCyc:PWY-761|MetaCyc:PWY-7612|MetaCyc:PWY-7614|MetaCyc:PWY-7621|MetaCyc:PWY-7624|MetaCyc:PWY-7629|MetaCyc:PWY-7631|MetaCyc:PWY-7632|MetaCyc:PWY-7643|MetaCyc:PWY-7647|MetaCyc:PWY-7653|MetaCyc:PWY-7655|MetaCyc:PWY-7656|MetaCyc:PWY-7659|MetaCyc:PWY-7660|MetaCyc:PWY-7661|MetaCyc:PWY-7667|MetaCyc:PWY-7668|MetaCyc:PWY-7669|MetaCyc:PWY-7670|MetaCyc:PWY-7671|MetaCyc:PWY-7672|MetaCyc:PWY-7673|MetaCyc:PWY-7677|MetaCyc:PWY-7679|MetaCyc:PWY-7687|MetaCyc:PWY-7688|MetaCyc:PWY-7689|MetaCyc:PWY-7690|MetaCyc:PWY-7691|MetaCyc:PWY-7692|MetaCyc:PWY-7693|MetaCyc:PWY-7694|MetaCyc:PWY-7695|MetaCyc:PWY-7696|MetaCyc:PWY-7702|MetaCyc:PWY-7705|MetaCyc:PWY-7706|MetaCyc:PWY-7708|MetaCyc:PWY-7711|MetaCyc:PWY-7713|MetaCyc:PWY-7714|MetaCyc:PWY-7716|MetaCyc:PWY-7717|MetaCyc:PWY-7719|MetaCyc:PWY-7726|MetaCyc:PWY-7727|MetaCyc:PWY-7728|MetaCyc:PWY-7729|MetaCyc:PWY-7730|MetaCyc:PWY-7733|MetaCyc:PWY-7734|MetaCyc:PWY-7735|MetaCyc:PWY-7737|MetaCyc:PWY-7738|MetaCyc:PWY-7739|MetaCyc:PWY-7740|MetaCyc:PWY-7741|MetaCyc:PWY-7742|MetaCyc:PWY-7743|MetaCyc:PWY-7745|MetaCyc:PWY-7746|MetaCyc:PWY-7751|MetaCyc:PWY-7765|MetaCyc:PWY-7769|MetaCyc:PWY-7811|MetaCyc:PWY-7815|MetaCyc:PWY-7816|MetaCyc:PWY-7817|MetaCyc:PWY-7818|MetaCyc:PWY-7821|MetaCyc:PWY-7826|MetaCyc:PWY-7883|MetaCyc:PWY-7884|MetaCyc:PWY-7887|MetaCyc:PWY-7901|MetaCyc:PWY-7907|MetaCyc:PWY-7930|MetaCyc:PWY-7931|MetaCyc:PWY-7940|MetaCyc:PWY-7950|MetaCyc:PWY-7954|MetaCyc:PWY-7977|MetaCyc:PWY-7983|MetaCyc:PWY-7984|MetaCyc:PWY-7986|MetaCyc:PWY-7987|MetaCyc:PWY-7988|MetaCyc:PWY-7989|MetaCyc:PWY-8012|MetaCyc:PWY-8026|MetaCyc:PWY-8031|MetaCyc:PWY-8032|MetaCyc:PWY-8035|MetaCyc:PWY-8036|MetaCyc:PWY-8038|MetaCyc:PWY-8040|MetaCyc:PWY-8042|MetaCyc:PWY-8045|MetaCyc:PWY-8047|MetaCyc:PWY-8049|MetaCyc:PWY-8051|MetaCyc:PWY-8053|MetaCyc:PWY-8055|MetaCyc:PWY-8058|MetaCyc:PWY-8075|MetaCyc:PWY-8076|MetaCyc:PWY-8077|MetaCyc:PWY-8082|MetaCyc:PWY-8084|MetaCyc:PWY-8095|MetaCyc:PWY-8096|MetaCyc:PWY-8100|MetaCyc:PWY-8103|MetaCyc:PWY-8104|MetaCyc:PWY-8116|MetaCyc:PWY-8122|MetaCyc:PWY-8133|MetaCyc:PWY-8151|MetaCyc:PWY-8152|MetaCyc:PWY-8157|MetaCyc:PWY-8166|MetaCyc:PWY-8172|MetaCyc:PWY-8184|MetaCyc:PWY-8191|MetaCyc:PWY-8210|MetaCyc:PWY-8212|MetaCyc:PWY-8231|MetaCyc:PWY-8238|MetaCyc:PWY-8239|MetaCyc:PWY-8243|MetaCyc:PWY-8257|MetaCyc:PWY-8272|MetaCyc:PWY-8326|MetaCyc:PWY-8327|MetaCyc:PWY-8337|MetaCyc:PWY-8339|MetaCyc:PWY-8343|MetaCyc:PWY-8361|MetaCyc:PWY-8364|MetaCyc:PWY-8366|MetaCyc:PWY-8367|MetaCyc:PWY-8368|MetaCyc:PWY-8371|MetaCyc:PWY-8374|MetaCyc:PWY-8379|MetaCyc:PWY-8380|MetaCyc:PWY-8381|MetaCyc:PWY-84|MetaCyc:PWY-8407|MetaCyc:PWY-8408|MetaCyc:PWY-842|MetaCyc:PWY-8424|MetaCyc:PWY-8426|MetaCyc:PWY-8434|MetaCyc:PWY-8435|MetaCyc:PWY-8436|MetaCyc:PWY-8437|MetaCyc:PWY-8438|MetaCyc:PWY-8447|MetaCyc:PWY-8463|MetaCyc:PWY-8464|MetaCyc:PWY-862|MetaCyc:PWY-981|MetaCyc:PWYG-321|Reactome:R-BTA-1442490|Reactome:R-BTA-1474228|Reactome:R-BTA-156582|Reactome:R-BTA-1592389|Reactome:R-BTA-1632852|Reactome:R-BTA-1679131|Reactome:R-BTA-168638|Reactome:R-BTA-2022377|Reactome:R-BTA-204005|Reactome:R-BTA-2132295|Reactome:R-BTA-432720|Reactome:R-BTA-5357786|Reactome:R-BTA-5357905|Reactome:R-BTA-5357956|Reactome:R-BTA-5683826|Reactome:R-BTA-5689603|Reactome:R-BTA-5689880|Reactome:R-BTA-5689896|Reactome:R-BTA-5694530|Reactome:R-BTA-6798695|Reactome:R-BTA-8866652|Reactome:R-BTA-8939242|Reactome:R-BTA-8948751|Reactome:R-BTA-8951664|Reactome:R-BTA-9010553|Reactome:R-BTA-936440|Reactome:R-BTA-9753281|Reactome:R-BTA-9758274|Reactome:R-CEL-1169408|Reactome:R-CEL-1474228|Reactome:R-CEL-1592389|Reactome:R-CEL-1632852|Reactome:R-CEL-2022377|Reactome:R-CEL-204005|Reactome:R-CEL-2132295|Reactome:R-CEL-3065679|Reactome:R-CEL-351906|Reactome:R-CEL-432720|Reactome:R-CEL-532668|Reactome:R-CEL-5689603|Reactome:R-CEL-5689880|Reactome:R-CEL-5689896|Reactome:R-CEL-5694530|Reactome:R-CEL-6781823|Reactome:R-CEL-6782135|Reactome:R-CEL-6782210|Reactome:R-CEL-6791226|Reactome:R-CEL-6798695|Reactome:R-CEL-6809371|Reactome:R-CEL-8866652|Reactome:R-CEL-8939242|Reactome:R-CEL-8948747|Reactome:R-CEL-9013404|Reactome:R-CEL-9013408|Reactome:R-CEL-9013423|Reactome:R-CEL-9035034|Reactome:R-CFA-1474228|Reactome:R-CFA-1592389|Reactome:R-CFA-1632852|Reactome:R-CFA-1679131|Reactome:R-CFA-2132295|Reactome:R-CFA-5689880|Reactome:R-CFA-8939242|Reactome:R-DDI-114608|Reactome:R-DDI-1358803|Reactome:R-DDI-1474228|Reactome:R-DDI-1632852|Reactome:R-DDI-204005|Reactome:R-DDI-2132295|Reactome:R-DDI-5689603|Reactome:R-DDI-5689880|Reactome:R-DDI-5689896|Reactome:R-DDI-5694530|Reactome:R-DDI-6798695|Reactome:R-DDI-8866652|Reactome:R-DDI-8948751|Reactome:R-DDI-8951664|Reactome:R-DME-114608|Reactome:R-DME-1169408|Reactome:R-DME-1474228|Reactome:R-DME-159236|Reactome:R-DME-1592389|Reactome:R-DME-2132295|Reactome:R-DME-2173795|Reactome:R-DME-445989|Reactome:R-DME-532668|Reactome:R-DME-5689603|Reactome:R-DME-5689880|Reactome:R-DME-5689896|Reactome:R-DME-5696394|Reactome:R-DME-5696395|Reactome:R-DME-6781823|Reactome:R-DME-6782135|Reactome:R-DME-6782210|Reactome:R-DME-6798695|Reactome:R-DME-6804757|Reactome:R-DME-72187|Reactome:R-DME-73856|Reactome:R-DME-8866652|Reactome:R-DME-8939242|Reactome:R-DME-8948747|Reactome:R-DME-8951664|Reactome:R-DME-9013420|Reactome:R-DME-9013424|Reactome:R-DME-9033241|Reactome:R-DME-9648002|Reactome:R-DME-9664873|Reactome:R-DME-9758274|Reactome:R-DRE-1632852|Reactome:R-DRE-532668|Reactome:R-DRE-5689880|Reactome:R-DRE-5689896|Reactome:R-DRE-5696395|Reactome:R-DRE-8948751|Reactome:R-GGA-1483101|Reactome:R-GGA-156582|Reactome:R-GGA-1632852|Reactome:R-GGA-429947|Reactome:R-GGA-9753281|Reactome:R-GGA-983168|Reactome:R-HSA-110314|Reactome:R-HSA-114608|Reactome:R-HSA-1169408|Reactome:R-HSA-1236977|Reactome:R-HSA-1358803|Reactome:R-HSA-140875|Reactome:R-HSA-1442490|Reactome:R-HSA-1474228|Reactome:R-HSA-156582|Reactome:R-HSA-1592389|Reactome:R-HSA-1632852|Reactome:R-HSA-1679131|Reactome:R-HSA-168638|Reactome:R-HSA-201681|Reactome:R-HSA-2022090|Reactome:R-HSA-2022377|Reactome:R-HSA-204005|Reactome:R-HSA-2132295|Reactome:R-HSA-2173788|Reactome:R-HSA-2173795|Reactome:R-HSA-2565942|Reactome:R-HSA-3065679|Reactome:R-HSA-3108214|Reactome:R-HSA-3214847|Reactome:R-HSA-380259|Reactome:R-HSA-380270|Reactome:R-HSA-380284|Reactome:R-HSA-380320|Reactome:R-HSA-390471|Reactome:R-HSA-429947|Reactome:R-HSA-432720|Reactome:R-HSA-445989|Reactome:R-HSA-446193|Reactome:R-HSA-4641263|Reactome:R-HSA-532668|Reactome:R-HSA-5357786|Reactome:R-HSA-5357905|Reactome:R-HSA-5357956|Reactome:R-HSA-5620912|Reactome:R-HSA-5633231|Reactome:R-HSA-5656169|Reactome:R-HSA-5683826|Reactome:R-HSA-5689603|Reactome:R-HSA-5689880|Reactome:R-HSA-5689896|Reactome:R-HSA-5693565|Reactome:R-HSA-5694530|Reactome:R-HSA-5696394|Reactome:R-HSA-5696395|Reactome:R-HSA-6781823|Reactome:R-HSA-6781827|Reactome:R-HSA-6782135|Reactome:R-HSA-6782210|Reactome:R-HSA-6783310|Reactome:R-HSA-6785807|Reactome:R-HSA-6791226|Reactome:R-HSA-6798695|Reactome:R-HSA-6804757|Reactome:R-HSA-6807004|Reactome:R-HSA-6809371|Reactome:R-HSA-72163|Reactome:R-HSA-8854518|Reactome:R-HSA-8862803|Reactome:R-HSA-8866652|Reactome:R-HSA-8939242|Reactome:R-HSA-8948747|Reactome:R-HSA-8948751|Reactome:R-HSA-8951664|Reactome:R-HSA-9010553|Reactome:R-HSA-9013420|Reactome:R-HSA-9013424|Reactome:R-HSA-9033241|Reactome:R-HSA-9035034|Reactome:R-HSA-912694|Reactome:R-HSA-936440|Reactome:R-HSA-9609690|Reactome:R-HSA-9610379|Reactome:R-HSA-9648002|Reactome:R-HSA-9664873|Reactome:R-HSA-9678110|Reactome:R-HSA-9694614|Reactome:R-HSA-9753281|Reactome:R-HSA-9758274|Reactome:R-HSA-977225|Reactome:R-HSA-983168|Reactome:R-MMU-110314|Reactome:R-MMU-114608|Reactome:R-MMU-1169408|Reactome:R-MMU-1358803|Reactome:R-MMU-140875|Reactome:R-MMU-1442490|Reactome:R-MMU-1474228|Reactome:R-MMU-156582|Reactome:R-MMU-1592389|Reactome:R-MMU-1632852|Reactome:R-MMU-1679131|Reactome:R-MMU-168638|Reactome:R-MMU-201681|Reactome:R-MMU-2022090|Reactome:R-MMU-2022377|Reactome:R-MMU-204005|Reactome:R-MMU-2132295|Reactome:R-MMU-2173795|Reactome:R-MMU-2565942|Reactome:R-MMU-3065679|Reactome:R-MMU-3108214|Reactome:R-MMU-380259|Reactome:R-MMU-380270|Reactome:R-MMU-380284|Reactome:R-MMU-380320|Reactome:R-MMU-429947|Reactome:R-MMU-432720|Reactome:R-MMU-445989|Reactome:R-MMU-4641263|Reactome:R-MMU-532668|Reactome:R-MMU-5357786|Reactome:R-MMU-5357905|Reactome:R-MMU-5357956|Reactome:R-MMU-5620912|Reactome:R-MMU-5656169|Reactome:R-MMU-5683826|Reactome:R-MMU-5689603|Reactome:R-MMU-5689880|Reactome:R-MMU-5689896|Reactome:R-MMU-5693565|Reactome:R-MMU-5694530|Reactome:R-MMU-5696394|Reactome:R-MMU-5696395|Reactome:R-MMU-6781823|Reactome:R-MMU-6782135|Reactome:R-MMU-6782210|Reactome:R-MMU-6783310|Reactome:R-MMU-6791226|Reactome:R-MMU-6798695|Reactome:R-MMU-6804757|Reactome:R-MMU-6807004|Reactome:R-MMU-6809371|Reactome:R-MMU-72163|Reactome:R-MMU-8854518|Reactome:R-MMU-8866652|Reactome:R-MMU-8939242|Reactome:R-MMU-8948747|Reactome:R-MMU-8948751|Reactome:R-MMU-8951664|Reactome:R-MMU-9010553|Reactome:R-MMU-9013420|Reactome:R-MMU-9013424|Reactome:R-MMU-9033241|Reactome:R-MMU-9035034|Reactome:R-MMU-912694|Reactome:R-MMU-936440|Reactome:R-MMU-9648002|Reactome:R-MMU-9664873|Reactome:R-MMU-9753281|Reactome:R-MMU-9758274|Reactome:R-MMU-983168|Reactome:R-PFA-114608|Reactome:R-PFA-2132295|Reactome:R-PFA-5689603|Reactome:R-PFA-6798695|Reactome:R-PFA-8866652|Reactome:R-PFA-8951664|Reactome:R-RNO-110314|Reactome:R-RNO-114608|Reactome:R-RNO-140875|Reactome:R-RNO-1442490|Reactome:R-RNO-1474228|Reactome:R-RNO-156582|Reactome:R-RNO-1592389|Reactome:R-RNO-1632852|Reactome:R-RNO-1679131|Reactome:R-RNO-168638|Reactome:R-RNO-2022090|Reactome:R-RNO-2022377|Reactome:R-RNO-204005|Reactome:R-RNO-2132295|Reactome:R-RNO-3065679|Reactome:R-RNO-429947|Reactome:R-RNO-432720|Reactome:R-RNO-532668|Reactome:R-RNO-5357786|Reactome:R-RNO-5357905|Reactome:R-RNO-5357956|Reactome:R-RNO-5656169|Reactome:R-RNO-5683826|Reactome:R-RNO-5689603|Reactome:R-RNO-5689880|Reactome:R-RNO-5689896|Reactome:R-RNO-5693565|Reactome:R-RNO-5694530|Reactome:R-RNO-6781823|Reactome:R-RNO-6782135|Reactome:R-RNO-6782210|Reactome:R-RNO-6783310|Reactome:R-RNO-6798695|Reactome:R-RNO-6804757|Reactome:R-RNO-6809371|Reactome:R-RNO-8866652|Reactome:R-RNO-8939242|Reactome:R-RNO-8948747|Reactome:R-RNO-8951664|Reactome:R-RNO-936440|Reactome:R-RNO-9664873|Reactome:R-RNO-9753281|Reactome:R-RNO-983168|Reactome:R-SCE-3065679|Reactome:R-SCE-429947|Reactome:R-SCE-5656169|Reactome:R-SCE-5689603|Reactome:R-SCE-5689880|Reactome:R-SCE-5689896|Reactome:R-SCE-6781823|Reactome:R-SCE-6782135|Reactome:R-SCE-6782210|Reactome:R-SCE-6791226|Reactome:R-SCE-8866652|Reactome:R-SCE-8948747|Reactome:R-SCE-8951664|Reactome:R-SCE-9648002|Reactome:R-SCE-983168|Reactome:R-SPO-110314|Reactome:R-SPO-1358803|Reactome:R-SPO-3065679|Reactome:R-SPO-3108214|Reactome:R-SPO-5656169|Reactome:R-SPO-5689603|Reactome:R-SPO-5689880|Reactome:R-SPO-5689896|Reactome:R-SPO-5696395|Reactome:R-SPO-6781823|Reactome:R-SPO-6782135|Reactome:R-SPO-6782210|Reactome:R-SPO-6791226|Reactome:R-SPO-8866652|Reactome:R-SPO-8948747|Reactome:R-SPO-8948751|Reactome:R-SPO-8951664|Reactome:R-SPO-9648002|Reactome:R-SPO-9664873|Reactome:R-SSC-1442490|Reactome:R-SSC-1474228|Reactome:R-SSC-1592389|Reactome:R-SSC-1632852|Reactome:R-SSC-1679131|Reactome:R-SSC-2022090|Reactome:R-SSC-2132295|Reactome:R-SSC-5683826|Reactome:R-SSC-5689603|Reactome:R-SSC-6798695|Reactome:R-SSC-8939242|Reactome:R-XTR-2565942|Reactome:R-XTR-380259|Reactome:R-XTR-380270|Reactome:R-XTR-380320|Reactome:R-XTR-5620912|Reactome:R-XTR-5656169|Reactome:R-XTR-5689603|Reactome:R-XTR-5689880|Reactome:R-XTR-8854518	Protein processing in endoplasmic reticulum
G4B88_016074	lightsteelblue		KAF4363263.1	Expressed-In-All	NA	0.501694	NA	Y Gene	IPR007369; IPR006639	HM13; minor histocompatibility antigen H13 [EC:3.4.23.-]	Signal peptide peptidase	Peptidase A22B, signal peptide peptidase; Presenilin/signal peptide peptidase	Signal peptide peptidase	K09595	A0A7J6EXU2_CANSA	GO:0006465(PANTHER)|GO:0016020(InterPro)|GO:0033619(PANTHER)|GO:0042500(PANTHER)|GO:0042500(InterPro)|GO:0071458(PANTHER)|GO:0071556(PANTHER); GO:0016020(InterPro)|GO:0042500(InterPro)	endoplasmic reticulum membrane [GO:0005789]; aspartic endopeptidase activity, intramembrane cleaving [GO:0042500]; membrane protein proteolysis [GO:0033619]; signal peptide processing [GO:0006465]	NA	Reactome:R-HSA-5357905|Reactome:R-HSA-9707587|Reactome:R-MMU-5357905|Reactome:R-MMU-9707587|Reactome:R-RNO-5357905; Reactome:R-BTA-1251985|Reactome:R-BTA-193692|Reactome:R-BTA-205043|Reactome:R-BTA-3928665|Reactome:R-BTA-6798695|Reactome:R-CEL-1251985|Reactome:R-CEL-3928665|Reactome:R-DDI-6798695|Reactome:R-DME-1251985|Reactome:R-DME-3928665|Reactome:R-DRE-1251985|Reactome:R-DRE-193692|Reactome:R-DRE-3928665|Reactome:R-DRE-6798695|Reactome:R-GGA-1251985|Reactome:R-GGA-193692|Reactome:R-GGA-205043|Reactome:R-GGA-3928665|Reactome:R-GGA-6798695|Reactome:R-GGA-9013507|Reactome:R-GGA-9017802|Reactome:R-HSA-1251985|Reactome:R-HSA-1474228|Reactome:R-HSA-193692|Reactome:R-HSA-205043|Reactome:R-HSA-2122948|Reactome:R-HSA-2644606|Reactome:R-HSA-2894862|Reactome:R-HSA-2979096|Reactome:R-HSA-3928665|Reactome:R-HSA-5357905|Reactome:R-HSA-6798695|Reactome:R-HSA-9013507|Reactome:R-HSA-9013700|Reactome:R-HSA-9017802|Reactome:R-HSA-9707587|Reactome:R-MMU-1251985|Reactome:R-MMU-193692|Reactome:R-MMU-205043|Reactome:R-MMU-3928665|Reactome:R-MMU-5357905|Reactome:R-MMU-6798695|Reactome:R-MMU-9013507|Reactome:R-MMU-9017802|Reactome:R-MMU-9707587|Reactome:R-RNO-1251985|Reactome:R-RNO-193692|Reactome:R-RNO-205043|Reactome:R-RNO-3928665|Reactome:R-RNO-5357905|Reactome:R-RNO-6798695|Reactome:R-RNO-9013507|Reactome:R-RNO-9017802|Reactome:R-SSC-1251985|Reactome:R-SSC-193692|Reactome:R-SSC-3928665	NA
G4B88_009218	lavenderblush3		KAF4346516.1	Mixed	NA	0.564336	NA	Y Gene	IPR029021; IPR050561	NA	Paladin	Protein-tyrosine phosphatase-like; Protein Tyrosine Phosphatase	Paladin	NA	A0A7J6DKR8_CANSA	GO:0004725(PANTHER)|GO:0005737(PANTHER)	cytosol [GO:0005829]; protein tyrosine phosphatase activity [GO:0004725]	NA	MetaCyc:PWY-4702|MetaCyc:PWY-5083|MetaCyc:PWY-5269|MetaCyc:PWY-5491|MetaCyc:PWY-5668|MetaCyc:PWY-6148|MetaCyc:PWY-6352|MetaCyc:PWY-6365|MetaCyc:PWY-6366|MetaCyc:PWY-6367|MetaCyc:PWY-6368|MetaCyc:PWY-6456|MetaCyc:PWY-6575|MetaCyc:PWY-6580|MetaCyc:PWY-6627|MetaCyc:PWY-6664|MetaCyc:PWY-6686|MetaCyc:PWY-6720|MetaCyc:PWY-6724|MetaCyc:PWY-6955|MetaCyc:PWY-6990|MetaCyc:PWY-6991|MetaCyc:PWY-7018|MetaCyc:PWY-7119|MetaCyc:PWY-7268|MetaCyc:PWY-7269|MetaCyc:PWY-7321|MetaCyc:PWY-7375|MetaCyc:PWY-7531|MetaCyc:PWY-7771|MetaCyc:PWY-7805|MetaCyc:PWY-7807|MetaCyc:PWY-7817|MetaCyc:PWY-7863|MetaCyc:PWY-7878|MetaCyc:PWY-7881|MetaCyc:PWY-7882|MetaCyc:PWY-8052|MetaCyc:PWY-8148|MetaCyc:PWY-8176|MetaCyc:PWY-8247|MetaCyc:PWY-8282|MetaCyc:PWY-8365|MetaCyc:PWY-8367|MetaCyc:PWY-8372|MetaCyc:PWY-8373|MetaCyc:PWY-8429|MetaCyc:PWY-8430|Reactome:R-BTA-112409|Reactome:R-BTA-1483248|Reactome:R-BTA-1660499|Reactome:R-BTA-1660516|Reactome:R-BTA-1660517|Reactome:R-BTA-202670|Reactome:R-BTA-388844|Reactome:R-BTA-5675221|Reactome:R-BTA-77387|Reactome:R-BTA-8849932|Reactome:R-CEL-112409|Reactome:R-CEL-1483248|Reactome:R-CEL-1660499|Reactome:R-CEL-1660516|Reactome:R-CEL-1660517|Reactome:R-CEL-182971|Reactome:R-CEL-1855204|Reactome:R-CEL-199418|Reactome:R-CEL-202424|Reactome:R-CEL-202670|Reactome:R-CEL-375165|Reactome:R-CEL-388844|Reactome:R-CEL-416700|Reactome:R-CEL-5673001|Reactome:R-CEL-5675221|Reactome:R-CEL-5687128|Reactome:R-CEL-5689880|Reactome:R-CEL-5689896|Reactome:R-CEL-6798695|Reactome:R-CEL-6807004|Reactome:R-CEL-72086|Reactome:R-CEL-77075|Reactome:R-CEL-8849932|Reactome:R-CEL-8875513|Reactome:R-CEL-8876198|Reactome:R-CEL-8948747|Reactome:R-CEL-8948751|Reactome:R-CEL-9035034|Reactome:R-CFA-1660499|Reactome:R-CFA-1855204|Reactome:R-CFA-199418|Reactome:R-CFA-202424|Reactome:R-CFA-5689880|Reactome:R-CFA-5689896|Reactome:R-CFA-8948747|Reactome:R-CFA-8948751|Reactome:R-DDI-112409|Reactome:R-DDI-1483248|Reactome:R-DDI-1632852|Reactome:R-DDI-1660499|Reactome:R-DDI-1660514|Reactome:R-DDI-1660516|Reactome:R-DDI-1660517|Reactome:R-DDI-1855204|Reactome:R-DDI-199418|Reactome:R-DDI-202424|Reactome:R-DDI-202670|Reactome:R-DDI-5675221|Reactome:R-DDI-5689880|Reactome:R-DDI-5689896|Reactome:R-DDI-6798695|Reactome:R-DDI-8873719|Reactome:R-DDI-8876198|Reactome:R-DDI-8948747|Reactome:R-DDI-8948751|Reactome:R-DME-112409|Reactome:R-DME-202670|Reactome:R-DME-210688|Reactome:R-DME-210693|Reactome:R-DME-354192|Reactome:R-DME-375165|Reactome:R-DME-388844|Reactome:R-DME-416700|Reactome:R-DME-5673001|Reactome:R-DME-5675221|Reactome:R-DME-6798695|Reactome:R-DME-77387|Reactome:R-DME-877312|Reactome:R-DME-8849932|Reactome:R-DME-9833482|Reactome:R-DRE-1433557|Reactome:R-DRE-1660499|Reactome:R-DRE-1660516|Reactome:R-DRE-1660517|Reactome:R-DRE-176407|Reactome:R-DRE-388844|Reactome:R-DRE-5687128|Reactome:R-DRE-72086|Reactome:R-DRE-77075|Reactome:R-GGA-1059683|Reactome:R-GGA-109704|Reactome:R-GGA-1257604|Reactome:R-GGA-1433557|Reactome:R-GGA-1483248|Reactome:R-GGA-1660516|Reactome:R-GGA-1660517|Reactome:R-GGA-180292|Reactome:R-GGA-186763|Reactome:R-GGA-210990|Reactome:R-GGA-210993|Reactome:R-GGA-389513|Reactome:R-GGA-389948|Reactome:R-GGA-432142|Reactome:R-GGA-437980|Reactome:R-GGA-437986|Reactome:R-GGA-512988|Reactome:R-GGA-5654689|Reactome:R-GGA-5654693|Reactome:R-GGA-5654695|Reactome:R-GGA-5654700|Reactome:R-GGA-5654706|Reactome:R-GGA-5654710|Reactome:R-GGA-5654712|Reactome:R-GGA-5654720|Reactome:R-GGA-5654726|Reactome:R-GGA-5654727|Reactome:R-GGA-5654732|Reactome:R-GGA-5654733|Reactome:R-GGA-6811558|Reactome:R-GGA-8853659|Reactome:R-GGA-8854691|Reactome:R-GGA-8865999|Reactome:R-GGA-8934593|Reactome:R-GGA-912694|Reactome:R-GGA-936964|Reactome:R-GGA-9674555|Reactome:R-HSA-1059683|Reactome:R-HSA-109704|Reactome:R-HSA-110056|Reactome:R-HSA-112409|Reactome:R-HSA-112411|Reactome:R-HSA-114604|Reactome:R-HSA-1170546|Reactome:R-HSA-1250196|Reactome:R-HSA-1257604|Reactome:R-HSA-1295596|Reactome:R-HSA-1433557|Reactome:R-HSA-1433559|Reactome:R-HSA-1483148|Reactome:R-HSA-1483248|Reactome:R-HSA-1632852|Reactome:R-HSA-166016|Reactome:R-HSA-1660499|Reactome:R-HSA-1660514|Reactome:R-HSA-1660516|Reactome:R-HSA-1660517|Reactome:R-HSA-167160|Reactome:R-HSA-176407|Reactome:R-HSA-180292|Reactome:R-HSA-182971|Reactome:R-HSA-1855183|Reactome:R-HSA-1855204|Reactome:R-HSA-186763|Reactome:R-HSA-186797|Reactome:R-HSA-199418|Reactome:R-HSA-201556|Reactome:R-HSA-202424|Reactome:R-HSA-202427|Reactome:R-HSA-202430|Reactome:R-HSA-202670|Reactome:R-HSA-210990|Reactome:R-HSA-210993|Reactome:R-HSA-2173788|Reactome:R-HSA-2219530|Reactome:R-HSA-2586552|Reactome:R-HSA-3000178|Reactome:R-HSA-3322077|Reactome:R-HSA-354192|Reactome:R-HSA-375165|Reactome:R-HSA-3785653|Reactome:R-HSA-388841|Reactome:R-HSA-388844|Reactome:R-HSA-389513|Reactome:R-HSA-389948|Reactome:R-HSA-391160|Reactome:R-HSA-416700|Reactome:R-HSA-418886|Reactome:R-HSA-432142|Reactome:R-HSA-432720|Reactome:R-HSA-432722|Reactome:R-HSA-449836|Reactome:R-HSA-512988|Reactome:R-HSA-5628897|Reactome:R-HSA-5654689|Reactome:R-HSA-5654693|Reactome:R-HSA-5654695|Reactome:R-HSA-5654700|Reactome:R-HSA-5654706|Reactome:R-HSA-5654710|Reactome:R-HSA-5654712|Reactome:R-HSA-5654720|Reactome:R-HSA-5654726|Reactome:R-HSA-5654727|Reactome:R-HSA-5654732|Reactome:R-HSA-5654733|Reactome:R-HSA-5673001|Reactome:R-HSA-5674404|Reactome:R-HSA-5675221|Reactome:R-HSA-5687128|Reactome:R-HSA-5689880|Reactome:R-HSA-5689896|Reactome:R-HSA-5690714|Reactome:R-HSA-6798695|Reactome:R-HSA-6807004|Reactome:R-HSA-6811558|Reactome:R-HSA-72086|Reactome:R-HSA-77075|Reactome:R-HSA-77387|Reactome:R-HSA-877300|Reactome:R-HSA-877312|Reactome:R-HSA-8849472|Reactome:R-HSA-8849932|Reactome:R-HSA-8853659|Reactome:R-HSA-8854691|Reactome:R-HSA-8856828|Reactome:R-HSA-8863795|Reactome:R-HSA-8865999|Reactome:R-HSA-8873719|Reactome:R-HSA-8875513|Reactome:R-HSA-8876198|Reactome:R-HSA-8934593|Reactome:R-HSA-8943723|Reactome:R-HSA-8948747|Reactome:R-HSA-8948751|Reactome:R-HSA-8986944|Reactome:R-HSA-9008059|Reactome:R-HSA-9022699|Reactome:R-HSA-9028731|Reactome:R-HSA-9034015|Reactome:R-HSA-9035034|Reactome:R-HSA-909733|Reactome:R-HSA-912526|Reactome:R-HSA-912694|Reactome:R-HSA-936964|Reactome:R-HSA-9607240|Reactome:R-HSA-9634285|Reactome:R-HSA-9636569|Reactome:R-HSA-9645135|Reactome:R-HSA-9652817|Reactome:R-HSA-9674555|Reactome:R-HSA-9680350|Reactome:R-HSA-9696264|Reactome:R-HSA-9696270|Reactome:R-HSA-9696273|Reactome:R-HSA-9702518|Reactome:R-HSA-9703648|Reactome:R-HSA-9705671|Reactome:R-HSA-9706369|Reactome:R-HSA-9725371|Reactome:R-HSA-982772|Reactome:R-HSA-9833482|Reactome:R-HSA-983695|Reactome:R-HSA-9851151|Reactome:R-MMU-1059683|Reactome:R-MMU-109704|Reactome:R-MMU-110056|Reactome:R-MMU-112409|Reactome:R-MMU-112411|Reactome:R-MMU-114604|Reactome:R-MMU-1250196|Reactome:R-MMU-1257604|Reactome:R-MMU-1295596|Reactome:R-MMU-1433557|Reactome:R-MMU-1433559|Reactome:R-MMU-1483248|Reactome:R-MMU-1632852|Reactome:R-MMU-166016|Reactome:R-MMU-1660499|Reactome:R-MMU-1660516|Reactome:R-MMU-1660517|Reactome:R-MMU-176407|Reactome:R-MMU-180292|Reactome:R-MMU-182971|Reactome:R-MMU-1855204|Reactome:R-MMU-186763|Reactome:R-MMU-186797|Reactome:R-MMU-199418|Reactome:R-MMU-201556|Reactome:R-MMU-202424|Reactome:R-MMU-202427|Reactome:R-MMU-202430|Reactome:R-MMU-202670|Reactome:R-MMU-210990|Reactome:R-MMU-210993|Reactome:R-MMU-2173788|Reactome:R-MMU-354192|Reactome:R-MMU-375165|Reactome:R-MMU-388841|Reactome:R-MMU-388844|Reactome:R-MMU-389513|Reactome:R-MMU-389948|Reactome:R-MMU-416700|Reactome:R-MMU-432142|Reactome:R-MMU-432720|Reactome:R-MMU-432722|Reactome:R-MMU-449836|Reactome:R-MMU-512988|Reactome:R-MMU-5654689|Reactome:R-MMU-5654693|Reactome:R-MMU-5654695|Reactome:R-MMU-5654700|Reactome:R-MMU-5654706|Reactome:R-MMU-5654710|Reactome:R-MMU-5654712|Reactome:R-MMU-5654720|Reactome:R-MMU-5654726|Reactome:R-MMU-5654727|Reactome:R-MMU-5654732|Reactome:R-MMU-5654733|Reactome:R-MMU-5673001|Reactome:R-MMU-5675221|Reactome:R-MMU-5687128|Reactome:R-MMU-5689880|Reactome:R-MMU-5689896|Reactome:R-MMU-5690714|Reactome:R-MMU-6798695|Reactome:R-MMU-6807004|Reactome:R-MMU-6811558|Reactome:R-MMU-72086|Reactome:R-MMU-77075|Reactome:R-MMU-77387|Reactome:R-MMU-877300|Reactome:R-MMU-877312|Reactome:R-MMU-8849472|Reactome:R-MMU-8849932|Reactome:R-MMU-8853659|Reactome:R-MMU-8854691|Reactome:R-MMU-8856828|Reactome:R-MMU-8863795|Reactome:R-MMU-8865999|Reactome:R-MMU-8873719|Reactome:R-MMU-8875513|Reactome:R-MMU-8876198|Reactome:R-MMU-8934593|Reactome:R-MMU-8948747|Reactome:R-MMU-8948751|Reactome:R-MMU-9035034|Reactome:R-MMU-912526|Reactome:R-MMU-912694|Reactome:R-MMU-936964|Reactome:R-MMU-9674555|Reactome:R-MMU-9696264|Reactome:R-MMU-9696270|Reactome:R-MMU-9696273|Reactome:R-MMU-9706369|Reactome:R-MMU-982772|Reactome:R-MMU-9833482|Reactome:R-MMU-983695|Reactome:R-MMU-9851151|Reactome:R-RNO-1059683|Reactome:R-RNO-109704|Reactome:R-RNO-110056|Reactome:R-RNO-112409|Reactome:R-RNO-112411|Reactome:R-RNO-114604|Reactome:R-RNO-1257604|Reactome:R-RNO-1295596|Reactome:R-RNO-1433557|Reactome:R-RNO-1433559|Reactome:R-RNO-1632852|Reactome:R-RNO-1660499|Reactome:R-RNO-1660516|Reactome:R-RNO-1660517|Reactome:R-RNO-180292|Reactome:R-RNO-186763|Reactome:R-RNO-201556|Reactome:R-RNO-202427|Reactome:R-RNO-202670|Reactome:R-RNO-210990|Reactome:R-RNO-210993|Reactome:R-RNO-354192|Reactome:R-RNO-375165|Reactome:R-RNO-388841|Reactome:R-RNO-388844|Reactome:R-RNO-389513|Reactome:R-RNO-389948|Reactome:R-RNO-416700|Reactome:R-RNO-432142|Reactome:R-RNO-432722|Reactome:R-RNO-449836|Reactome:R-RNO-512988|Reactome:R-RNO-5654689|Reactome:R-RNO-5654693|Reactome:R-RNO-5654695|Reactome:R-RNO-5654700|Reactome:R-RNO-5654706|Reactome:R-RNO-5654710|Reactome:R-RNO-5654712|Reactome:R-RNO-5654720|Reactome:R-RNO-5654726|Reactome:R-RNO-5654727|Reactome:R-RNO-5654732|Reactome:R-RNO-5654733|Reactome:R-RNO-5673001|Reactome:R-RNO-5675221|Reactome:R-RNO-5690714|Reactome:R-RNO-6798695|Reactome:R-RNO-6807004|Reactome:R-RNO-6811558|Reactome:R-RNO-77387|Reactome:R-RNO-877300|Reactome:R-RNO-877312|Reactome:R-RNO-8849472|Reactome:R-RNO-8849932|Reactome:R-RNO-8853659|Reactome:R-RNO-8854691|Reactome:R-RNO-8856828|Reactome:R-RNO-8865999|Reactome:R-RNO-8873719|Reactome:R-RNO-8934593|Reactome:R-RNO-912526|Reactome:R-RNO-912694|Reactome:R-RNO-936964|Reactome:R-RNO-9674555|Reactome:R-RNO-982772|Reactome:R-RNO-9833482|Reactome:R-RNO-983695|Reactome:R-RNO-9851151|Reactome:R-SCE-1483248|Reactome:R-SCE-1632852|Reactome:R-SCE-1660499|Reactome:R-SCE-1660514|Reactome:R-SCE-1660516|Reactome:R-SCE-1660517|Reactome:R-SCE-176407|Reactome:R-SCE-1855204|Reactome:R-SCE-199418|Reactome:R-SCE-202424|Reactome:R-SCE-5675221|Reactome:R-SCE-5687128|Reactome:R-SCE-5689880|Reactome:R-SCE-6798695|Reactome:R-SCE-8948747|Reactome:R-SCE-8948751|Reactome:R-SPO-1483248|Reactome:R-SPO-1632852|Reactome:R-SPO-1660499|Reactome:R-SPO-1660514|Reactome:R-SPO-1660516|Reactome:R-SPO-1660517|Reactome:R-SPO-176407|Reactome:R-SPO-1855204|Reactome:R-SPO-199418|Reactome:R-SPO-202424|Reactome:R-SPO-5675221|Reactome:R-SPO-5687128|Reactome:R-SPO-5689880|Reactome:R-SPO-6798695|Reactome:R-SPO-8948747|Reactome:R-SPO-8948751|Reactome:R-XTR-1660499|Reactome:R-XTR-1660516|Reactome:R-XTR-1660517; MetaCyc:PWY-4702|MetaCyc:PWY-5491|MetaCyc:PWY-6148|MetaCyc:PWY-6352|MetaCyc:PWY-6365|MetaCyc:PWY-6366|MetaCyc:PWY-6368|MetaCyc:PWY-6456|MetaCyc:PWY-6575|MetaCyc:PWY-6627|MetaCyc:PWY-6664|MetaCyc:PWY-6686|MetaCyc:PWY-6720|MetaCyc:PWY-6724|MetaCyc:PWY-6955|MetaCyc:PWY-6990|MetaCyc:PWY-6991|MetaCyc:PWY-7018|MetaCyc:PWY-7119|MetaCyc:PWY-7321|MetaCyc:PWY-7531|MetaCyc:PWY-7771|MetaCyc:PWY-7863|MetaCyc:PWY-7878|MetaCyc:PWY-7881|MetaCyc:PWY-7882|MetaCyc:PWY-8052|MetaCyc:PWY-8176|MetaCyc:PWY-8247|MetaCyc:PWY-8282|MetaCyc:PWY-8367|MetaCyc:PWY-8372|MetaCyc:PWY-8373|MetaCyc:PWY-8429|MetaCyc:PWY-8430|Reactome:R-CEL-5687128|Reactome:R-DDI-8873719|Reactome:R-DRE-176407|Reactome:R-DRE-5687128|Reactome:R-HSA-176407|Reactome:R-HSA-5687128|Reactome:R-HSA-8873719|Reactome:R-MMU-176407|Reactome:R-MMU-5687128|Reactome:R-MMU-8873719|Reactome:R-RNO-8873719|Reactome:R-SCE-176407|Reactome:R-SCE-5687128|Reactome:R-SPO-176407|Reactome:R-SPO-5687128	NA
G4B88_007882	mediumpurple2		KAF4348356.1	Expressed-In-All	NA	0.487255	NA	Y Gene	IPR037256; IPR006828; IPR043554	PRKAB; 5'-AMP-activated protein kinase, regulatory beta subunit	Association with the SNF1 complex (ASC) domain-containing protein	ASC domain superfamily; Association with the SNF1 complex (ASC) domain; SNF1-related protein kinase regulatory subunit beta	Association with the SNF1 complex (ASC) domain-containing protein	K07199	A0A7J6DQV0_CANSA	GO:0005515(InterPro)	cytoplasm [GO:0005737]	NA	Reactome:R-BTA-1632852|Reactome:R-BTA-380972|Reactome:R-BTA-5628897|Reactome:R-BTA-6804756|Reactome:R-HSA-1445148|Reactome:R-HSA-1632852|Reactome:R-HSA-163680|Reactome:R-HSA-200425|Reactome:R-HSA-2151209|Reactome:R-HSA-380972|Reactome:R-HSA-5628897|Reactome:R-HSA-6804756|Reactome:R-HSA-9613354|Reactome:R-HSA-9619483|Reactome:R-MMU-1632852|Reactome:R-MMU-163680|Reactome:R-MMU-200425|Reactome:R-MMU-380972|Reactome:R-MMU-5628897|Reactome:R-MMU-6804756|Reactome:R-RNO-1632852|Reactome:R-RNO-163680|Reactome:R-RNO-200425|Reactome:R-RNO-380972|Reactome:R-RNO-5628897|Reactome:R-RNO-6804756|Reactome:R-SCE-1632852|Reactome:R-SCE-163680|Reactome:R-SCE-200425|Reactome:R-SCE-380972|Reactome:R-SPO-1632852|Reactome:R-SPO-163680|Reactome:R-SPO-200425|Reactome:R-SPO-380972|Reactome:R-SPO-5628897	FoxO signaling pathway; AMPK signaling pathway; Apelin signaling pathway; Tight junction
G4B88_003879	palevioletred3		KAF4351832.1	Expressed-In-All	NA	0.682506	NA	Y Gene	IPR018202; IPR029058; IPR001563	SCPL-IV; serine carboxypeptidase-like clade IV [EC:3.4.16.-]	Carboxypeptidase (EC 3.4.16.-)	Serine carboxypeptidase, serine active site; Alpha/Beta hydrolase fold; Peptidase S10, serine carboxypeptidase	Carboxypeptidase (EC 3.4.16.-)	K16298	A0A7J6E0D4_CANSA	GO:0004185(InterPro); GO:0004185(InterPro)|GO:0004185(PANTHER)|GO:0005773(PANTHER)|GO:0006508(InterPro); GO:0004185(InterPro)|GO:0006508(InterPro)	extracellular region [GO:0005576]; fungal-type vacuole [GO:0000324]; serine-type carboxypeptidase activity [GO:0004185]; proteolysis [GO:0006508]	NA	MetaCyc:PWY-5706|MetaCyc:PWY-5707|MetaCyc:PWY-6470|MetaCyc:PWY-7614|Reactome:R-CEL-2132295|Reactome:R-CEL-6798695|Reactome:R-HSA-2132295|Reactome:R-HSA-4085001|Reactome:R-HSA-4341670|Reactome:R-HSA-6798695|Reactome:R-HSA-9840310|Reactome:R-MMU-2132295|Reactome:R-MMU-4085001|Reactome:R-MMU-6798695|Reactome:R-MMU-9840310; MetaCyc:PWY-1061|MetaCyc:PWY-1121|MetaCyc:PWY-1186|MetaCyc:PWY-1801|MetaCyc:PWY-181|MetaCyc:PWY-1822|MetaCyc:PWY-1901|MetaCyc:PWY-1921|MetaCyc:PWY-1961|MetaCyc:PWY-1981|MetaCyc:PWY-2002|MetaCyc:PWY-2021|MetaCyc:PWY-2055|MetaCyc:PWY-2083|MetaCyc:PWY-2321|MetaCyc:PWY-2541|MetaCyc:PWY-2601|MetaCyc:PWY-2881|MetaCyc:PWY-2901|MetaCyc:PWY-2902|MetaCyc:PWY-3162|MetaCyc:PWY-321|MetaCyc:PWY-3261|MetaCyc:PWY-3301|MetaCyc:PWY-3542|MetaCyc:PWY-3602|MetaCyc:PWY-361|MetaCyc:PWY-3722|MetaCyc:PWY-3841|MetaCyc:PWY-4021|MetaCyc:PWY-4161|MetaCyc:PWY-4202|MetaCyc:PWY-4381|MetaCyc:PWY-4421|MetaCyc:PWY-4801|MetaCyc:PWY-4922|MetaCyc:PWY-5048|MetaCyc:PWY-5059|MetaCyc:PWY-5094|MetaCyc:PWY-5098|MetaCyc:PWY-5101|MetaCyc:PWY-5105|MetaCyc:PWY-5109|MetaCyc:PWY-5129|MetaCyc:PWY-5139|MetaCyc:PWY-5142|MetaCyc:PWY-5147|MetaCyc:PWY-5160|MetaCyc:PWY-5161|MetaCyc:PWY-5163|MetaCyc:PWY-5268|MetaCyc:PWY-5271|MetaCyc:PWY-5284|MetaCyc:PWY-5286|MetaCyc:PWY-5292|MetaCyc:PWY-5301|MetaCyc:PWY-5305|MetaCyc:PWY-5307|MetaCyc:PWY-5310|MetaCyc:PWY-5312|MetaCyc:PWY-5313|MetaCyc:PWY-5316|MetaCyc:PWY-5317|MetaCyc:PWY-5318|MetaCyc:PWY-5319|MetaCyc:PWY-5320|MetaCyc:PWY-5321|MetaCyc:PWY-5338|MetaCyc:PWY-5339|MetaCyc:PWY-5342|MetaCyc:PWY-5343|MetaCyc:PWY-5344|MetaCyc:PWY-5353|MetaCyc:PWY-5366|MetaCyc:PWY-5367|MetaCyc:PWY-5379|MetaCyc:PWY-5380|MetaCyc:PWY-5392|MetaCyc:PWY-5397|MetaCyc:PWY-5399|MetaCyc:PWY-5400|MetaCyc:PWY-5407|MetaCyc:PWY-5473|MetaCyc:PWY-5475|MetaCyc:PWY-5477|MetaCyc:PWY-5479|MetaCyc:PWY-5489|MetaCyc:PWY-5490|MetaCyc:PWY-5497|MetaCyc:PWY-5499|MetaCyc:PWY-5531|MetaCyc:PWY-5629|MetaCyc:PWY-5632|MetaCyc:PWY-5641|MetaCyc:PWY-5642|MetaCyc:PWY-5651|MetaCyc:PWY-5652|MetaCyc:PWY-5660|MetaCyc:PWY-5665|MetaCyc:PWY-5666|MetaCyc:PWY-5667|MetaCyc:PWY-5672|MetaCyc:PWY-5679|MetaCyc:PWY-5706|MetaCyc:PWY-5707|MetaCyc:PWY-5710|MetaCyc:PWY-5729|MetaCyc:PWY-5748|MetaCyc:PWY-5751|MetaCyc:PWY-5754|MetaCyc:PWY-5756|MetaCyc:PWY-5759|MetaCyc:PWY-5765|MetaCyc:PWY-5773|MetaCyc:PWY-5774|MetaCyc:PWY-5782|MetaCyc:PWY-5784|MetaCyc:PWY-5793|MetaCyc:PWY-5794|MetaCyc:PWY-5797|MetaCyc:PWY-5800|MetaCyc:PWY-5818|MetaCyc:PWY-5821|MetaCyc:PWY-5822|MetaCyc:PWY-5830|MetaCyc:PWY-5835|MetaCyc:PWY-5837|MetaCyc:PWY-5846|MetaCyc:PWY-5848|MetaCyc:PWY-5867|MetaCyc:PWY-5875|MetaCyc:PWY-5882|MetaCyc:PWY-5883|MetaCyc:PWY-5903|MetaCyc:PWY-5922|MetaCyc:PWY-5926|MetaCyc:PWY-5927|MetaCyc:PWY-5936|MetaCyc:PWY-5954|MetaCyc:PWY-5955|MetaCyc:PWY-5966|MetaCyc:PWY-5971|MetaCyc:PWY-5972|MetaCyc:PWY-5973|MetaCyc:PWY-5975|MetaCyc:PWY-5976|MetaCyc:PWY-5978|MetaCyc:PWY-5981|MetaCyc:PWY-5984|MetaCyc:PWY-5987|MetaCyc:PWY-5989|MetaCyc:PWY-5994|MetaCyc:PWY-5996|MetaCyc:PWY-601|MetaCyc:PWY-6010|MetaCyc:PWY-6011|MetaCyc:PWY-6015|MetaCyc:PWY-6024|MetaCyc:PWY-6027|MetaCyc:PWY-6032|MetaCyc:PWY-6036|MetaCyc:PWY-6039|MetaCyc:PWY-6045|MetaCyc:PWY-6051|MetaCyc:PWY-6053|MetaCyc:PWY-6056|MetaCyc:PWY-6061|MetaCyc:PWY-6068|MetaCyc:PWY-6069|MetaCyc:PWY-6080|MetaCyc:PWY-6084|MetaCyc:PWY-6087|MetaCyc:PWY-6089|MetaCyc:PWY-6093|MetaCyc:PWY-6094|MetaCyc:PWY-6102|MetaCyc:PWY-6107|MetaCyc:PWY-6148|MetaCyc:PWY-6153|MetaCyc:PWY-6154|MetaCyc:PWY-6178|MetaCyc:PWY-6185|MetaCyc:PWY-6190|MetaCyc:PWY-6193|MetaCyc:PWY-6239|MetaCyc:PWY-6279|MetaCyc:PWY-6282|MetaCyc:PWY-6286|MetaCyc:PWY-6289|MetaCyc:PWY-6297|MetaCyc:PWY-6302|MetaCyc:PWY-6303|MetaCyc:PWY-6308|MetaCyc:PWY-6309|MetaCyc:PWY-6310|MetaCyc:PWY-6312|MetaCyc:PWY-6314|MetaCyc:PWY-6316|MetaCyc:PWY-6320|MetaCyc:PWY-6322|MetaCyc:PWY-6336|MetaCyc:PWY-6339|MetaCyc:PWY-6346|MetaCyc:PWY-6373|MetaCyc:PWY-6374|MetaCyc:PWY-6378|MetaCyc:PWY-6379|MetaCyc:PWY-6385|MetaCyc:PWY-6391|MetaCyc:PWY-6392|MetaCyc:PWY-6397|MetaCyc:PWY-6401|MetaCyc:PWY-6407|MetaCyc:PWY-6409|MetaCyc:PWY-641|MetaCyc:PWY-6415|MetaCyc:PWY-6423|MetaCyc:PWY-6427|MetaCyc:PWY-6431|MetaCyc:PWY-6442|MetaCyc:PWY-6453|MetaCyc:PWY-6470|MetaCyc:PWY-6477|MetaCyc:PWY-6519|MetaCyc:PWY-6525|MetaCyc:PWY-6527|MetaCyc:PWY-6539|MetaCyc:PWY-6546|MetaCyc:PWY-6550|MetaCyc:PWY-6558|MetaCyc:PWY-6574|MetaCyc:PWY-6581|MetaCyc:PWY-6583|MetaCyc:PWY-6585|MetaCyc:PWY-6614|MetaCyc:PWY-6623|MetaCyc:PWY-6624|MetaCyc:PWY-6626|MetaCyc:PWY-6627|MetaCyc:PWY-6634|MetaCyc:PWY-6637|MetaCyc:PWY-6638|MetaCyc:PWY-6646|MetaCyc:PWY-6655|MetaCyc:PWY-6657|MetaCyc:PWY-6658|MetaCyc:PWY-6659|MetaCyc:PWY-6667|MetaCyc:PWY-6672|MetaCyc:PWY-6673|MetaCyc:PWY-6679|MetaCyc:PWY-6682|MetaCyc:PWY-6690|MetaCyc:PWY-6693|MetaCyc:PWY-6704|MetaCyc:PWY-6710|MetaCyc:PWY-6717|MetaCyc:PWY-6722|MetaCyc:PWY-6733|MetaCyc:PWY-6735|MetaCyc:PWY-6736|MetaCyc:PWY-6737|MetaCyc:PWY-6738|MetaCyc:PWY-6739|MetaCyc:PWY-6749|MetaCyc:PWY-6762|MetaCyc:PWY-6763|MetaCyc:PWY-6781|MetaCyc:PWY-6784|MetaCyc:PWY-6786|MetaCyc:PWY-6795|MetaCyc:PWY-6799|MetaCyc:PWY-6801|MetaCyc:PWY-6802|MetaCyc:PWY-6803|MetaCyc:PWY-6821|MetaCyc:PWY-6835|MetaCyc:PWY-6842|MetaCyc:PWY-6848|MetaCyc:PWY-6855|MetaCyc:PWY-6857|MetaCyc:PWY-6863|MetaCyc:PWY-6883|MetaCyc:PWY-6899|MetaCyc:PWY-6906|MetaCyc:PWY-6917|MetaCyc:PWY-6920|MetaCyc:PWY-6922|MetaCyc:PWY-6926|MetaCyc:PWY-6927|MetaCyc:PWY-6930|MetaCyc:PWY-6936|MetaCyc:PWY-6944|MetaCyc:PWY-6945|MetaCyc:PWY-6946|MetaCyc:PWY-6948|MetaCyc:PWY-6955|MetaCyc:PWY-6958|MetaCyc:PWY-6971|MetaCyc:PWY-6972|MetaCyc:PWY-6973|MetaCyc:PWY-6974|MetaCyc:PWY-6976|MetaCyc:PWY-6978|MetaCyc:PWY-6989|MetaCyc:PWY-6993|MetaCyc:PWY-6995|MetaCyc:PWY-6997|MetaCyc:PWY-7002|MetaCyc:PWY-7006|MetaCyc:PWY-7007|MetaCyc:PWY-7008|MetaCyc:PWY-7009|MetaCyc:PWY-7010|MetaCyc:PWY-7011|MetaCyc:PWY-7018|MetaCyc:PWY-7025|MetaCyc:PWY-7027|MetaCyc:PWY-7029|MetaCyc:PWY-7037|MetaCyc:PWY-7040|MetaCyc:PWY-7042|MetaCyc:PWY-7043|MetaCyc:PWY-7044|MetaCyc:PWY-7045|MetaCyc:PWY-7049|MetaCyc:PWY-7050|MetaCyc:PWY-7053|MetaCyc:PWY-7055|MetaCyc:PWY-7056|MetaCyc:PWY-7057|MetaCyc:PWY-7058|MetaCyc:PWY-7071|MetaCyc:PWY-7072|MetaCyc:PWY-7074|MetaCyc:PWY-7076|MetaCyc:PWY-7079|MetaCyc:PWY-7091|MetaCyc:PWY-7093|MetaCyc:PWY-7100|MetaCyc:PWY-7104|MetaCyc:PWY-7106|MetaCyc:PWY-7109|MetaCyc:PWY-7128|MetaCyc:PWY-7129|MetaCyc:PWY-7130|MetaCyc:PWY-7133|MetaCyc:PWY-7134|MetaCyc:PWY-7135|MetaCyc:PWY-7137|MetaCyc:PWY-7138|MetaCyc:PWY-7139|MetaCyc:PWY-7140|MetaCyc:PWY-7143|MetaCyc:PWY-7145|MetaCyc:PWY-7150|MetaCyc:PWY-7151|MetaCyc:PWY-7155|MetaCyc:PWY-7157|MetaCyc:PWY-7159|MetaCyc:PWY-7160|MetaCyc:PWY-7161|MetaCyc:PWY-7163|MetaCyc:PWY-7164|MetaCyc:PWY-7166|MetaCyc:PWY-7168|MetaCyc:PWY-7171|MetaCyc:PWY-7172|MetaCyc:PWY-7186|MetaCyc:PWY-7191|MetaCyc:PWY-7192|MetaCyc:PWY-721|MetaCyc:PWY-7212|MetaCyc:PWY-7213|MetaCyc:PWY-7216|MetaCyc:PWY-722|MetaCyc:PWY-7241|MetaCyc:PWY-7252|MetaCyc:PWY-7253|MetaCyc:PWY-7256|MetaCyc:PWY-7261|MetaCyc:PWY-7265|MetaCyc:PWY-7274|MetaCyc:PWY-7280|MetaCyc:PWY-7285|MetaCyc:PWY-7288|MetaCyc:PWY-7292|MetaCyc:PWY-7298|MetaCyc:PWY-7300|MetaCyc:PWY-7301|MetaCyc:PWY-7304|MetaCyc:PWY-7318|MetaCyc:PWY-7321|MetaCyc:PWY-7325|MetaCyc:PWY-7331|MetaCyc:PWY-7333|MetaCyc:PWY-7337|MetaCyc:PWY-7338|MetaCyc:PWY-7339|MetaCyc:PWY-7340|MetaCyc:PWY-7342|MetaCyc:PWY-735|MetaCyc:PWY-7352|MetaCyc:PWY-7354|MetaCyc:PWY-7363|MetaCyc:PWY-7367|MetaCyc:PWY-7382|MetaCyc:PWY-7385|MetaCyc:PWY-7388|MetaCyc:PWY-7396|MetaCyc:PWY-7401|MetaCyc:PWY-7402|MetaCyc:PWY-7403|MetaCyc:PWY-7405|MetaCyc:PWY-7407|MetaCyc:PWY-7409|MetaCyc:PWY-741|MetaCyc:PWY-7411|MetaCyc:PWY-7412|MetaCyc:PWY-7415|MetaCyc:PWY-7416|MetaCyc:PWY-7417|MetaCyc:PWY-7419|MetaCyc:PWY-7420|MetaCyc:PWY-7421|MetaCyc:PWY-7422|MetaCyc:PWY-7424|MetaCyc:PWY-7430|MetaCyc:PWY-7439|MetaCyc:PWY-7440|MetaCyc:PWY-7445|MetaCyc:PWY-7448|MetaCyc:PWY-7449|MetaCyc:PWY-7450|MetaCyc:PWY-7452|MetaCyc:PWY-7458|MetaCyc:PWY-7460|MetaCyc:PWY-7461|MetaCyc:PWY-7463|MetaCyc:PWY-7464|MetaCyc:PWY-7465|MetaCyc:PWY-7468|MetaCyc:PWY-7470|MetaCyc:PWY-7471|MetaCyc:PWY-7473|MetaCyc:PWY-7474|MetaCyc:PWY-7475|MetaCyc:PWY-7483|MetaCyc:PWY-7485|MetaCyc:PWY-7487|MetaCyc:PWY-7489|MetaCyc:PWY-7490|MetaCyc:PWY-7491|MetaCyc:PWY-7496|MetaCyc:PWY-7498|MetaCyc:PWY-7510|MetaCyc:PWY-7517|MetaCyc:PWY-7520|MetaCyc:PWY-7521|MetaCyc:PWY-7529|MetaCyc:PWY-7530|MetaCyc:PWY-7531|MetaCyc:PWY-7532|MetaCyc:PWY-7533|MetaCyc:PWY-7534|MetaCyc:PWY-7535|MetaCyc:PWY-7541|MetaCyc:PWY-7542|MetaCyc:PWY-7543|MetaCyc:PWY-7547|MetaCyc:PWY-7549|MetaCyc:PWY-7554|MetaCyc:PWY-7555|MetaCyc:PWY-7556|MetaCyc:PWY-7557|MetaCyc:PWY-7561|MetaCyc:PWY-7563|MetaCyc:PWY-7564|MetaCyc:PWY-7565|MetaCyc:PWY-7568|MetaCyc:PWY-7569|MetaCyc:PWY-7570|MetaCyc:PWY-7571|MetaCyc:PWY-7577|MetaCyc:PWY-7582|MetaCyc:PWY-7583|MetaCyc:PWY-7585|MetaCyc:PWY-7587|MetaCyc:PWY-7589|MetaCyc:PWY-7591|MetaCyc:PWY-7592|MetaCyc:PWY-7599|MetaCyc:PWY-7600|MetaCyc:PWY-7601|MetaCyc:PWY-7602|MetaCyc:PWY-7605|MetaCyc:PWY-7606|MetaCyc:PWY-7607|MetaCyc:PWY-7608|MetaCyc:PWY-761|MetaCyc:PWY-7610|MetaCyc:PWY-7612|MetaCyc:PWY-7613|MetaCyc:PWY-7614|MetaCyc:PWY-7615|MetaCyc:PWY-7621|MetaCyc:PWY-7623|MetaCyc:PWY-7624|MetaCyc:PWY-7629|MetaCyc:PWY-7631|MetaCyc:PWY-7632|MetaCyc:PWY-7633|MetaCyc:PWY-7643|MetaCyc:PWY-7647|MetaCyc:PWY-7649|MetaCyc:PWY-7650|MetaCyc:PWY-7652|MetaCyc:PWY-7653|MetaCyc:PWY-7655|MetaCyc:PWY-7656|MetaCyc:PWY-7657|MetaCyc:PWY-7658|MetaCyc:PWY-7659|MetaCyc:PWY-7660|MetaCyc:PWY-7661|MetaCyc:PWY-7663|MetaCyc:PWY-7664|MetaCyc:PWY-7665|MetaCyc:PWY-7667|MetaCyc:PWY-7668|MetaCyc:PWY-7669|MetaCyc:PWY-7670|MetaCyc:PWY-7671|MetaCyc:PWY-7672|MetaCyc:PWY-7673|MetaCyc:PWY-7677|MetaCyc:PWY-7679|MetaCyc:PWY-7682|MetaCyc:PWY-7687|MetaCyc:PWY-7688|MetaCyc:PWY-7689|MetaCyc:PWY-7690|MetaCyc:PWY-7691|MetaCyc:PWY-7692|MetaCyc:PWY-7693|MetaCyc:PWY-7694|MetaCyc:PWY-7695|MetaCyc:PWY-7696|MetaCyc:PWY-7697|MetaCyc:PWY-7702|MetaCyc:PWY-7704|MetaCyc:PWY-7705|MetaCyc:PWY-7706|MetaCyc:PWY-7708|MetaCyc:PWY-7711|MetaCyc:PWY-7712|MetaCyc:PWY-7713|MetaCyc:PWY-7714|MetaCyc:PWY-7716|MetaCyc:PWY-7717|MetaCyc:PWY-7719|MetaCyc:PWY-7723|MetaCyc:PWY-7726|MetaCyc:PWY-7727|MetaCyc:PWY-7728|MetaCyc:PWY-7729|MetaCyc:PWY-7730|MetaCyc:PWY-7733|MetaCyc:PWY-7734|MetaCyc:PWY-7735|MetaCyc:PWY-7737|MetaCyc:PWY-7738|MetaCyc:PWY-7739|MetaCyc:PWY-7740|MetaCyc:PWY-7741|MetaCyc:PWY-7742|MetaCyc:PWY-7743|MetaCyc:PWY-7745|MetaCyc:PWY-7746|MetaCyc:PWY-7751|MetaCyc:PWY-7757|MetaCyc:PWY-7765|MetaCyc:PWY-7769|MetaCyc:PWY-7770|MetaCyc:PWY-7771|MetaCyc:PWY-7774|MetaCyc:PWY-7775|MetaCyc:PWY-7778|MetaCyc:PWY-7779|MetaCyc:PWY-7782|MetaCyc:PWY-7783|MetaCyc:PWY-7787|MetaCyc:PWY-7788|MetaCyc:PWY-7794|MetaCyc:PWY-7797|MetaCyc:PWY-7799|MetaCyc:PWY-7811|MetaCyc:PWY-7814|MetaCyc:PWY-7815|MetaCyc:PWY-7816|MetaCyc:PWY-7817|MetaCyc:PWY-7818|MetaCyc:PWY-7819|MetaCyc:PWY-7820|MetaCyc:PWY-7821|MetaCyc:PWY-7824|MetaCyc:PWY-7825|MetaCyc:PWY-7826|MetaCyc:PWY-7838|MetaCyc:PWY-7842|MetaCyc:PWY-7850|MetaCyc:PWY-7858|MetaCyc:PWY-7859|MetaCyc:PWY-7869|MetaCyc:PWY-7870|MetaCyc:PWY-7884|MetaCyc:PWY-7885|MetaCyc:PWY-7897|MetaCyc:PWY-7907|MetaCyc:PWY-7921|MetaCyc:PWY-7922|MetaCyc:PWY-7930|MetaCyc:PWY-7931|MetaCyc:PWY-7940|MetaCyc:PWY-7945|MetaCyc:PWY-7946|MetaCyc:PWY-7948|MetaCyc:PWY-7950|MetaCyc:PWY-7954|MetaCyc:PWY-7960|MetaCyc:PWY-7977|MetaCyc:PWY-7981|MetaCyc:PWY-7982|MetaCyc:PWY-7983|MetaCyc:PWY-7984|MetaCyc:PWY-7986|MetaCyc:PWY-7987|MetaCyc:PWY-7988|MetaCyc:PWY-7989|MetaCyc:PWY-7994|MetaCyc:PWY-7998|MetaCyc:PWY-8000|MetaCyc:PWY-8012|MetaCyc:PWY-8019|MetaCyc:PWY-8022|MetaCyc:PWY-8029|MetaCyc:PWY-8031|MetaCyc:PWY-8032|MetaCyc:PWY-8035|MetaCyc:PWY-8036|MetaCyc:PWY-8038|MetaCyc:PWY-8039|MetaCyc:PWY-8040|MetaCyc:PWY-8042|MetaCyc:PWY-8045|MetaCyc:PWY-8047|MetaCyc:PWY-8049|MetaCyc:PWY-8051|MetaCyc:PWY-8052|MetaCyc:PWY-8053|MetaCyc:PWY-8055|MetaCyc:PWY-8058|MetaCyc:PWY-8065|MetaCyc:PWY-8071|MetaCyc:PWY-8075|MetaCyc:PWY-8076|MetaCyc:PWY-8077|MetaCyc:PWY-8081|MetaCyc:PWY-8082|MetaCyc:PWY-8084|MetaCyc:PWY-8085|MetaCyc:PWY-8095|MetaCyc:PWY-8096|MetaCyc:PWY-8100|MetaCyc:PWY-8103|MetaCyc:PWY-8104|MetaCyc:PWY-8116|MetaCyc:PWY-8122|MetaCyc:PWY-8132|MetaCyc:PWY-8133|MetaCyc:PWY-8139|MetaCyc:PWY-8143|MetaCyc:PWY-8151|MetaCyc:PWY-8152|MetaCyc:PWY-8155|MetaCyc:PWY-8157|MetaCyc:PWY-8166|MetaCyc:PWY-8172|MetaCyc:PWY-8173|MetaCyc:PWY-8174|MetaCyc:PWY-8175|MetaCyc:PWY-8184|MetaCyc:PWY-8203|MetaCyc:PWY-8204|MetaCyc:PWY-8205|MetaCyc:PWY-8206|MetaCyc:PWY-8207|MetaCyc:PWY-8208|MetaCyc:PWY-8209|MetaCyc:PWY-8210|MetaCyc:PWY-8211|MetaCyc:PWY-8212|MetaCyc:PWY-8214|MetaCyc:PWY-8217|MetaCyc:PWY-8218|MetaCyc:PWY-8219|MetaCyc:PWY-822|MetaCyc:PWY-8220|MetaCyc:PWY-8221|MetaCyc:PWY-8222|MetaCyc:PWY-8224|MetaCyc:PWY-8226|MetaCyc:PWY-8228|MetaCyc:PWY-8229|MetaCyc:PWY-8230|MetaCyc:PWY-8231|MetaCyc:PWY-8232|MetaCyc:PWY-8233|MetaCyc:PWY-8234|MetaCyc:PWY-8235|MetaCyc:PWY-8236|MetaCyc:PWY-8237|MetaCyc:PWY-8238|MetaCyc:PWY-8241|MetaCyc:PWY-8242|MetaCyc:PWY-8243|MetaCyc:PWY-8244|MetaCyc:PWY-8247|MetaCyc:PWY-8248|MetaCyc:PWY-8250|MetaCyc:PWY-8251|MetaCyc:PWY-8252|MetaCyc:PWY-8253|MetaCyc:PWY-8257|MetaCyc:PWY-8260|MetaCyc:PWY-8269|MetaCyc:PWY-8272|MetaCyc:PWY-8279|MetaCyc:PWY-8280|MetaCyc:PWY-8293|MetaCyc:PWY-8297|MetaCyc:PWY-83|MetaCyc:PWY-8322|MetaCyc:PWY-8323|MetaCyc:PWY-8326|MetaCyc:PWY-8327|MetaCyc:PWY-8337|MetaCyc:PWY-8339|MetaCyc:PWY-8340|MetaCyc:PWY-8343|MetaCyc:PWY-8355|MetaCyc:PWY-8356|MetaCyc:PWY-8357|MetaCyc:PWY-8358|MetaCyc:PWY-8360|MetaCyc:PWY-8361|MetaCyc:PWY-8362|MetaCyc:PWY-8363|MetaCyc:PWY-8364|MetaCyc:PWY-8365|MetaCyc:PWY-8366|MetaCyc:PWY-8367|MetaCyc:PWY-8368|MetaCyc:PWY-8370|MetaCyc:PWY-8371|MetaCyc:PWY-8374|MetaCyc:PWY-8379|MetaCyc:PWY-8380|MetaCyc:PWY-8381|MetaCyc:PWY-8383|MetaCyc:PWY-8384|MetaCyc:PWY-8390|MetaCyc:PWY-8391|MetaCyc:PWY-8395|MetaCyc:PWY-8396|MetaCyc:PWY-8397|MetaCyc:PWY-8398|MetaCyc:PWY-8399|MetaCyc:PWY-84|MetaCyc:PWY-8400|MetaCyc:PWY-8402|MetaCyc:PWY-8407|MetaCyc:PWY-8408|MetaCyc:PWY-8409|MetaCyc:PWY-8410|MetaCyc:PWY-8411|MetaCyc:PWY-8412|MetaCyc:PWY-8413|MetaCyc:PWY-8418|MetaCyc:PWY-8419|MetaCyc:PWY-842|MetaCyc:PWY-8424|MetaCyc:PWY-8426|MetaCyc:PWY-8427|MetaCyc:PWY-8431|MetaCyc:PWY-8432|MetaCyc:PWY-8434|MetaCyc:PWY-8435|MetaCyc:PWY-8436|MetaCyc:PWY-8437|MetaCyc:PWY-8438|MetaCyc:PWY-8447|MetaCyc:PWY-8453|MetaCyc:PWY-8454|MetaCyc:PWY-8455|MetaCyc:PWY-8459|MetaCyc:PWY-8460|MetaCyc:PWY-8461|MetaCyc:PWY-8463|MetaCyc:PWY-8464|MetaCyc:PWY-862|MetaCyc:PWY-981|MetaCyc:PWYG-321|Reactome:R-BTA-1483115|Reactome:R-BTA-1483191|Reactome:R-BTA-156584|Reactome:R-BTA-156588|Reactome:R-BTA-156590|Reactome:R-BTA-192456|Reactome:R-BTA-381771|Reactome:R-BTA-400511|Reactome:R-BTA-418346|Reactome:R-BTA-422085|Reactome:R-BTA-426048|Reactome:R-BTA-6798695|Reactome:R-BTA-69273|Reactome:R-BTA-72764|Reactome:R-BTA-75105|Reactome:R-BTA-8963889|Reactome:R-BTA-8963901|Reactome:R-BTA-8964026|Reactome:R-BTA-8964038|Reactome:R-BTA-9648002|Reactome:R-BTA-9749641|Reactome:R-BTA-975634|Reactome:R-CEL-112311|Reactome:R-CEL-1482839|Reactome:R-CEL-1483191|Reactome:R-CEL-192456|Reactome:R-CEL-2022377|Reactome:R-CEL-211945|Reactome:R-CEL-2132295|Reactome:R-CEL-381771|Reactome:R-CEL-418346|Reactome:R-CEL-5578768|Reactome:R-CEL-6794361|Reactome:R-CEL-6798695|Reactome:R-CEL-69273|Reactome:R-CEL-75105|Reactome:R-CEL-9648002|Reactome:R-CEL-9749641|Reactome:R-CFA-1483115|Reactome:R-DDI-112311|Reactome:R-DDI-1482883|Reactome:R-DDI-1483191|Reactome:R-DDI-2022377|Reactome:R-DDI-203615|Reactome:R-DDI-211945|Reactome:R-DDI-426048|Reactome:R-DDI-5578768|Reactome:R-DDI-69273|Reactome:R-DDI-9648002|Reactome:R-DDI-9749641|Reactome:R-DME-112311|Reactome:R-DME-1483166|Reactome:R-DME-1483191|Reactome:R-DME-2022377|Reactome:R-DME-211945|Reactome:R-DME-5578768|Reactome:R-DME-75105|Reactome:R-DME-8964038|Reactome:R-DME-9749641|Reactome:R-DRE-1482801|Reactome:R-DRE-1483166|Reactome:R-DRE-426048|Reactome:R-DRE-9648002|Reactome:R-GGA-426048|Reactome:R-GGA-8963889|Reactome:R-GGA-9648002|Reactome:R-HSA-112311|Reactome:R-HSA-140837|Reactome:R-HSA-1482801|Reactome:R-HSA-1482839|Reactome:R-HSA-1482883|Reactome:R-HSA-1483115|Reactome:R-HSA-1483166|Reactome:R-HSA-1483191|Reactome:R-HSA-156584|Reactome:R-HSA-156588|Reactome:R-HSA-156590|Reactome:R-HSA-159418|Reactome:R-HSA-162791|Reactome:R-HSA-163560|Reactome:R-HSA-163765|Reactome:R-HSA-192456|Reactome:R-HSA-193368|Reactome:R-HSA-199220|Reactome:R-HSA-2022377|Reactome:R-HSA-203615|Reactome:R-HSA-211945|Reactome:R-HSA-2132295|Reactome:R-HSA-2142670|Reactome:R-HSA-2426168|Reactome:R-HSA-3214847|Reactome:R-HSA-373760|Reactome:R-HSA-381340|Reactome:R-HSA-381771|Reactome:R-HSA-390247|Reactome:R-HSA-400511|Reactome:R-HSA-4085001|Reactome:R-HSA-418346|Reactome:R-HSA-422085|Reactome:R-HSA-426048|Reactome:R-HSA-4341670|Reactome:R-HSA-5578768|Reactome:R-HSA-6794361|Reactome:R-HSA-6798695|Reactome:R-HSA-6803205|Reactome:R-HSA-6809371|Reactome:R-HSA-69273|Reactome:R-HSA-71240|Reactome:R-HSA-72764|Reactome:R-HSA-75105|Reactome:R-HSA-77289|Reactome:R-HSA-8963889|Reactome:R-HSA-8963901|Reactome:R-HSA-8964026|Reactome:R-HSA-8964038|Reactome:R-HSA-8964058|Reactome:R-HSA-9018682|Reactome:R-HSA-9029558|Reactome:R-HSA-9033241|Reactome:R-HSA-9648002|Reactome:R-HSA-9696273|Reactome:R-HSA-9749641|Reactome:R-HSA-975634|Reactome:R-HSA-9772755|Reactome:R-HSA-9837999|Reactome:R-HSA-9840310|Reactome:R-MMU-140837|Reactome:R-MMU-1482801|Reactome:R-MMU-1482839|Reactome:R-MMU-1482883|Reactome:R-MMU-1483115|Reactome:R-MMU-1483166|Reactome:R-MMU-1483191|Reactome:R-MMU-156584|Reactome:R-MMU-156588|Reactome:R-MMU-156590|Reactome:R-MMU-159418|Reactome:R-MMU-162791|Reactome:R-MMU-192456|Reactome:R-MMU-193368|Reactome:R-MMU-199220|Reactome:R-MMU-2022377|Reactome:R-MMU-203615|Reactome:R-MMU-211945|Reactome:R-MMU-2132295|Reactome:R-MMU-2142670|Reactome:R-MMU-3214847|Reactome:R-MMU-373760|Reactome:R-MMU-381771|Reactome:R-MMU-390247|Reactome:R-MMU-400511|Reactome:R-MMU-4085001|Reactome:R-MMU-418346|Reactome:R-MMU-422085|Reactome:R-MMU-426048|Reactome:R-MMU-5578768|Reactome:R-MMU-6794361|Reactome:R-MMU-6798695|Reactome:R-MMU-6809371|Reactome:R-MMU-69273|Reactome:R-MMU-72764|Reactome:R-MMU-75105|Reactome:R-MMU-77289|Reactome:R-MMU-8963889|Reactome:R-MMU-8963901|Reactome:R-MMU-8964026|Reactome:R-MMU-8964038|Reactome:R-MMU-8964058|Reactome:R-MMU-9018682|Reactome:R-MMU-9033241|Reactome:R-MMU-9648002|Reactome:R-MMU-9696273|Reactome:R-MMU-9749641|Reactome:R-MMU-975634|Reactome:R-MMU-9772755|Reactome:R-MMU-9837999|Reactome:R-MMU-9840310|Reactome:R-RNO-1482801|Reactome:R-RNO-1482883|Reactome:R-RNO-1483115|Reactome:R-RNO-1483166|Reactome:R-RNO-156584|Reactome:R-RNO-156588|Reactome:R-RNO-156590|Reactome:R-RNO-159418|Reactome:R-RNO-162791|Reactome:R-RNO-192456|Reactome:R-RNO-193368|Reactome:R-RNO-199220|Reactome:R-RNO-2022377|Reactome:R-RNO-203615|Reactome:R-RNO-211945|Reactome:R-RNO-2142670|Reactome:R-RNO-3214847|Reactome:R-RNO-373760|Reactome:R-RNO-381771|Reactome:R-RNO-400511|Reactome:R-RNO-418346|Reactome:R-RNO-426048|Reactome:R-RNO-5578768|Reactome:R-RNO-6794361|Reactome:R-RNO-6798695|Reactome:R-RNO-69273|Reactome:R-RNO-72764|Reactome:R-RNO-75105|Reactome:R-RNO-77289|Reactome:R-RNO-8963889|Reactome:R-RNO-8963901|Reactome:R-RNO-8964026|Reactome:R-RNO-8964038|Reactome:R-RNO-8964058|Reactome:R-RNO-9018682|Reactome:R-RNO-9033241|Reactome:R-RNO-9648002|Reactome:R-RNO-9749641|Reactome:R-RNO-975634|Reactome:R-RNO-9772755|Reactome:R-RNO-9837999|Reactome:R-SCE-1482839|Reactome:R-SCE-1482883|Reactome:R-SCE-1483115|Reactome:R-SCE-1483166|Reactome:R-SCE-1483191|Reactome:R-SCE-1483226|Reactome:R-SCE-156590|Reactome:R-SCE-192456|Reactome:R-SCE-203615|Reactome:R-SCE-204005|Reactome:R-SCE-381771|Reactome:R-SCE-426048|Reactome:R-SCE-6809371|Reactome:R-SCE-69273|Reactome:R-SCE-8964058|Reactome:R-SCE-9648002|Reactome:R-SPO-1482839|Reactome:R-SPO-1482883|Reactome:R-SPO-1483166|Reactome:R-SPO-1483226|Reactome:R-SPO-192456|Reactome:R-SPO-196757|Reactome:R-SPO-203615|Reactome:R-SPO-204005|Reactome:R-SPO-211945|Reactome:R-SPO-381771|Reactome:R-SPO-418346|Reactome:R-SPO-426048|Reactome:R-SPO-446199|Reactome:R-SPO-6809371|Reactome:R-SPO-69273|Reactome:R-SPO-8964038|Reactome:R-SPO-9648002|Reactome:R-SSC-156590|Reactome:R-SSC-211945|Reactome:R-SSC-2142670|Reactome:R-SSC-381771|Reactome:R-SSC-400511|Reactome:R-SSC-9018682|Reactome:R-SSC-9033241|Reactome:R-XTR-1483166|Reactome:R-XTR-211945|Reactome:R-XTR-426048|Reactome:R-XTR-9648002; MetaCyc:PWY-3301|MetaCyc:PWY-3602|MetaCyc:PWY-361|MetaCyc:PWY-4801|MetaCyc:PWY-4922|MetaCyc:PWY-5048|MetaCyc:PWY-5139|MetaCyc:PWY-5268|MetaCyc:PWY-5284|MetaCyc:PWY-5292|MetaCyc:PWY-5307|MetaCyc:PWY-5313|MetaCyc:PWY-5317|MetaCyc:PWY-5318|MetaCyc:PWY-5353|MetaCyc:PWY-5400|MetaCyc:PWY-5473|MetaCyc:PWY-5475|MetaCyc:PWY-5477|MetaCyc:PWY-5660|MetaCyc:PWY-5679|MetaCyc:PWY-5706|MetaCyc:PWY-5707|MetaCyc:PWY-5710|MetaCyc:PWY-5794|MetaCyc:PWY-5846|MetaCyc:PWY-5875|MetaCyc:PWY-5903|MetaCyc:PWY-5975|MetaCyc:PWY-5976|MetaCyc:PWY-5984|MetaCyc:PWY-5987|MetaCyc:PWY-5994|MetaCyc:PWY-6027|MetaCyc:PWY-6032|MetaCyc:PWY-6036|MetaCyc:PWY-6039|MetaCyc:PWY-6056|MetaCyc:PWY-6310|MetaCyc:PWY-6312|MetaCyc:PWY-6314|MetaCyc:PWY-6316|MetaCyc:PWY-6320|MetaCyc:PWY-6322|MetaCyc:PWY-6373|MetaCyc:PWY-6378|MetaCyc:PWY-6379|MetaCyc:PWY-6397|MetaCyc:PWY-6407|MetaCyc:PWY-6442|MetaCyc:PWY-6453|MetaCyc:PWY-6470|MetaCyc:PWY-6627|MetaCyc:PWY-6672|MetaCyc:PWY-6673|MetaCyc:PWY-6679|MetaCyc:PWY-6722|MetaCyc:PWY-6749|MetaCyc:PWY-6763|MetaCyc:PWY-6799|MetaCyc:PWY-6842|MetaCyc:PWY-6920|MetaCyc:PWY-6922|MetaCyc:PWY-6930|MetaCyc:PWY-6944|MetaCyc:PWY-6945|MetaCyc:PWY-6946|MetaCyc:PWY-6948|MetaCyc:PWY-6958|MetaCyc:PWY-6971|MetaCyc:PWY-7029|MetaCyc:PWY-7045|MetaCyc:PWY-7049|MetaCyc:PWY-7050|MetaCyc:PWY-7053|MetaCyc:PWY-7168|MetaCyc:PWY-7171|MetaCyc:PWY-7172|MetaCyc:PWY-7261|MetaCyc:PWY-7265|MetaCyc:PWY-7280|MetaCyc:PWY-7318|MetaCyc:PWY-7352|MetaCyc:PWY-7354|MetaCyc:PWY-7382|MetaCyc:PWY-7401|MetaCyc:PWY-7405|MetaCyc:PWY-7407|MetaCyc:PWY-7412|MetaCyc:PWY-7415|MetaCyc:PWY-7419|MetaCyc:PWY-7448|MetaCyc:PWY-7450|MetaCyc:PWY-7452|MetaCyc:PWY-7458|MetaCyc:PWY-7460|MetaCyc:PWY-7461|MetaCyc:PWY-7464|MetaCyc:PWY-7465|MetaCyc:PWY-7470|MetaCyc:PWY-7471|MetaCyc:PWY-7473|MetaCyc:PWY-7474|MetaCyc:PWY-7475|MetaCyc:PWY-7529|MetaCyc:PWY-7530|MetaCyc:PWY-7532|MetaCyc:PWY-7543|MetaCyc:PWY-7547|MetaCyc:PWY-7555|MetaCyc:PWY-7561|MetaCyc:PWY-7563|MetaCyc:PWY-7565|MetaCyc:PWY-7577|MetaCyc:PWY-7583|MetaCyc:PWY-7585|MetaCyc:PWY-7592|MetaCyc:PWY-7599|MetaCyc:PWY-7601|MetaCyc:PWY-7602|MetaCyc:PWY-7606|MetaCyc:PWY-761|MetaCyc:PWY-7612|MetaCyc:PWY-7614|MetaCyc:PWY-7621|MetaCyc:PWY-7624|MetaCyc:PWY-7632|MetaCyc:PWY-7653|MetaCyc:PWY-7656|MetaCyc:PWY-7659|MetaCyc:PWY-7660|MetaCyc:PWY-7668|MetaCyc:PWY-7669|MetaCyc:PWY-7670|MetaCyc:PWY-7671|MetaCyc:PWY-7672|MetaCyc:PWY-7673|MetaCyc:PWY-7677|MetaCyc:PWY-7679|MetaCyc:PWY-7687|MetaCyc:PWY-7688|MetaCyc:PWY-7689|MetaCyc:PWY-7690|MetaCyc:PWY-7692|MetaCyc:PWY-7693|MetaCyc:PWY-7694|MetaCyc:PWY-7695|MetaCyc:PWY-7696|MetaCyc:PWY-7702|MetaCyc:PWY-7706|MetaCyc:PWY-7708|MetaCyc:PWY-7711|MetaCyc:PWY-7713|MetaCyc:PWY-7714|MetaCyc:PWY-7716|MetaCyc:PWY-7719|MetaCyc:PWY-7726|MetaCyc:PWY-7727|MetaCyc:PWY-7728|MetaCyc:PWY-7730|MetaCyc:PWY-7735|MetaCyc:PWY-7737|MetaCyc:PWY-7738|MetaCyc:PWY-7746|MetaCyc:PWY-7769|MetaCyc:PWY-7811|MetaCyc:PWY-7815|MetaCyc:PWY-7816|MetaCyc:PWY-7817|MetaCyc:PWY-7818|MetaCyc:PWY-7821|MetaCyc:PWY-7907|MetaCyc:PWY-7930|MetaCyc:PWY-7940|MetaCyc:PWY-7950|MetaCyc:PWY-7954|MetaCyc:PWY-7983|MetaCyc:PWY-7984|MetaCyc:PWY-7986|MetaCyc:PWY-7987|MetaCyc:PWY-7988|MetaCyc:PWY-7989|MetaCyc:PWY-8012|MetaCyc:PWY-8032|MetaCyc:PWY-8035|MetaCyc:PWY-8036|MetaCyc:PWY-8038|MetaCyc:PWY-8040|MetaCyc:PWY-8045|MetaCyc:PWY-8047|MetaCyc:PWY-8049|MetaCyc:PWY-8051|MetaCyc:PWY-8053|MetaCyc:PWY-8055|MetaCyc:PWY-8058|MetaCyc:PWY-8075|MetaCyc:PWY-8082|MetaCyc:PWY-8084|MetaCyc:PWY-8116|MetaCyc:PWY-8133|MetaCyc:PWY-8151|MetaCyc:PWY-8152|MetaCyc:PWY-8157|MetaCyc:PWY-8166|MetaCyc:PWY-8210|MetaCyc:PWY-8231|MetaCyc:PWY-8243|MetaCyc:PWY-8272|MetaCyc:PWY-8326|MetaCyc:PWY-8327|MetaCyc:PWY-8337|MetaCyc:PWY-8343|MetaCyc:PWY-8366|MetaCyc:PWY-8371|MetaCyc:PWY-8374|MetaCyc:PWY-84|MetaCyc:PWY-8407|MetaCyc:PWY-8408|MetaCyc:PWY-8426|MetaCyc:PWY-8434|MetaCyc:PWY-8438|MetaCyc:PWY-8447|MetaCyc:PWY-8464|MetaCyc:PWYG-321|Reactome:R-CEL-2132295|Reactome:R-CEL-6798695|Reactome:R-HSA-2132295|Reactome:R-HSA-4085001|Reactome:R-HSA-4341670|Reactome:R-HSA-6798695|Reactome:R-HSA-9840310|Reactome:R-MMU-2132295|Reactome:R-MMU-4085001|Reactome:R-MMU-6798695|Reactome:R-MMU-9840310	NA
G4B88_003346	lavenderblush3		KAF4347152.1	Tissue-Specific	Root	0.946118	NA	Y Gene	IPR051578; IPR017946; IPR030395	GDE1; glycerophosphodiester phosphodiesterase [EC:3.1.4.46]	glycerophosphodiester phosphodiesterase (EC 3.1.4.46)	Glycerophosphodiester Phosphodiesterase; PLC-like phosphodiesterase, TIM beta/alpha-barrel domain superfamily; Glycerophosphodiester phosphodiesterase domain	glycerophosphodiester phosphodiesterase (EC 3.1.4.46)	K18696	A0A7J6DM49_CANSA	GO:0046475(PANTHER); GO:0006629(InterPro)|GO:0008081(InterPro)	glycerophosphocholine phosphodiesterase activity [GO:0047389]; glycerophosphodiester phosphodiesterase activity [GO:0008889]; glycerol metabolic process [GO:0006071]; glycerophospholipid catabolic process [GO:0046475]	NA	MetaCyc:PWY-6952|MetaCyc:PWY-7367|MetaCyc:PWY-7409|MetaCyc:PWY-8051|Reactome:R-HSA-1483115|Reactome:R-HSA-1483152; MetaCyc:PWY-5978|MetaCyc:PWY-6129|MetaCyc:PWY-6351|MetaCyc:PWY-6367|MetaCyc:PWY-6689|MetaCyc:PWY-6952|MetaCyc:PWY-7039|MetaCyc:PWY-7119|MetaCyc:PWY-7366|MetaCyc:PWY-7367|MetaCyc:PWY-7409|MetaCyc:PWY-8051|MetaCyc:PWY-8052|Reactome:R-BTA-112043|Reactome:R-BTA-1855204|Reactome:R-BTA-399997|Reactome:R-BTA-4086398|Reactome:R-BTA-416476|Reactome:R-BTA-418217|Reactome:R-BTA-434316|Reactome:R-BTA-500657|Reactome:R-BTA-6814848|Reactome:R-CEL-112043|Reactome:R-CEL-1855204|Reactome:R-CEL-416476|Reactome:R-DDI-112043|Reactome:R-DDI-114604|Reactome:R-DDI-1169408|Reactome:R-DDI-1855204|Reactome:R-DDI-202433|Reactome:R-DDI-399997|Reactome:R-DDI-416476|Reactome:R-DDI-434316|Reactome:R-DDI-5607764|Reactome:R-DDI-983695|Reactome:R-DME-112043|Reactome:R-DME-1855204|Reactome:R-DME-399997|Reactome:R-DME-4086398|Reactome:R-DME-416476|Reactome:R-DME-418217|Reactome:R-DME-434316|Reactome:R-DME-500657|Reactome:R-DRE-1855204|Reactome:R-GGA-1855204|Reactome:R-HSA-112043|Reactome:R-HSA-114604|Reactome:R-HSA-1169408|Reactome:R-HSA-1236382|Reactome:R-HSA-1251932|Reactome:R-HSA-1483115|Reactome:R-HSA-1483152|Reactome:R-HSA-1489509|Reactome:R-HSA-166016|Reactome:R-HSA-167021|Reactome:R-HSA-1855204|Reactome:R-HSA-186763|Reactome:R-HSA-201556|Reactome:R-HSA-202433|Reactome:R-HSA-2029485|Reactome:R-HSA-210990|Reactome:R-HSA-212718|Reactome:R-HSA-2424491|Reactome:R-HSA-2871796|Reactome:R-HSA-2871809|Reactome:R-HSA-399997|Reactome:R-HSA-4086398|Reactome:R-HSA-416476|Reactome:R-HSA-418217|Reactome:R-HSA-418890|Reactome:R-HSA-434316|Reactome:R-HSA-500657|Reactome:R-HSA-5218921|Reactome:R-HSA-5607764|Reactome:R-HSA-5621480|Reactome:R-HSA-5637810|Reactome:R-HSA-5654219|Reactome:R-HSA-5654221|Reactome:R-HSA-5654227|Reactome:R-HSA-5654228|Reactome:R-HSA-5655253|Reactome:R-HSA-5655291|Reactome:R-HSA-5655302|Reactome:R-HSA-5655332|Reactome:R-HSA-6814848|Reactome:R-HSA-8853659|Reactome:R-HSA-9026527|Reactome:R-HSA-9027277|Reactome:R-HSA-9034793|Reactome:R-HSA-9664323|Reactome:R-HSA-9664565|Reactome:R-HSA-9665348|Reactome:R-HSA-9665686|Reactome:R-HSA-9679191|Reactome:R-HSA-9680350|Reactome:R-HSA-9717207|Reactome:R-HSA-9725370|Reactome:R-HSA-983695|Reactome:R-MMU-112043|Reactome:R-MMU-114604|Reactome:R-MMU-1169408|Reactome:R-MMU-166016|Reactome:R-MMU-1855204|Reactome:R-MMU-186763|Reactome:R-MMU-201556|Reactome:R-MMU-202433|Reactome:R-MMU-2029485|Reactome:R-MMU-210990|Reactome:R-MMU-212718|Reactome:R-MMU-2424491|Reactome:R-MMU-2871796|Reactome:R-MMU-2871809|Reactome:R-MMU-399997|Reactome:R-MMU-4086398|Reactome:R-MMU-416476|Reactome:R-MMU-418217|Reactome:R-MMU-434316|Reactome:R-MMU-500657|Reactome:R-MMU-5218921|Reactome:R-MMU-5607764|Reactome:R-MMU-5621480|Reactome:R-MMU-5654219|Reactome:R-MMU-5654221|Reactome:R-MMU-5654227|Reactome:R-MMU-5654228|Reactome:R-MMU-6814848|Reactome:R-MMU-8853659|Reactome:R-MMU-9026527|Reactome:R-MMU-9034793|Reactome:R-MMU-983695|Reactome:R-RNO-112043|Reactome:R-RNO-114604|Reactome:R-RNO-1169408|Reactome:R-RNO-166016|Reactome:R-RNO-1855204|Reactome:R-RNO-186763|Reactome:R-RNO-201556|Reactome:R-RNO-202433|Reactome:R-RNO-2029485|Reactome:R-RNO-210990|Reactome:R-RNO-212718|Reactome:R-RNO-2424491|Reactome:R-RNO-2871796|Reactome:R-RNO-2871809|Reactome:R-RNO-399997|Reactome:R-RNO-416476|Reactome:R-RNO-434316|Reactome:R-RNO-5218921|Reactome:R-RNO-5607764|Reactome:R-RNO-5621480|Reactome:R-RNO-5654219|Reactome:R-RNO-5654221|Reactome:R-RNO-5654227|Reactome:R-RNO-5654228|Reactome:R-RNO-6814848|Reactome:R-RNO-8853659|Reactome:R-RNO-9026527|Reactome:R-RNO-9034793|Reactome:R-RNO-983695|Reactome:R-SCE-112043|Reactome:R-SCE-114604|Reactome:R-SCE-1855204|Reactome:R-SCE-202433|Reactome:R-SCE-204005|Reactome:R-SCE-3295583|Reactome:R-SCE-399997|Reactome:R-SCE-416476|Reactome:R-SCE-434316|Reactome:R-SCE-5607764|Reactome:R-SCE-983168|Reactome:R-SCE-983695|Reactome:R-SPO-112043|Reactome:R-SPO-114604|Reactome:R-SPO-1855204|Reactome:R-SPO-202433|Reactome:R-SPO-399997|Reactome:R-SPO-416476|Reactome:R-SPO-434316|Reactome:R-SPO-5607764|Reactome:R-SPO-983695|Reactome:R-SSC-1855204; MetaCyc:PWY-5978|MetaCyc:PWY-6129|MetaCyc:PWY-6351|MetaCyc:PWY-6367|MetaCyc:PWY-6689|MetaCyc:PWY-6952|MetaCyc:PWY-7039|MetaCyc:PWY-7119|MetaCyc:PWY-7366|MetaCyc:PWY-7367|MetaCyc:PWY-7409|MetaCyc:PWY-8051|MetaCyc:PWY-8052|Reactome:R-BTA-6814848|Reactome:R-HSA-1483115|Reactome:R-HSA-1483152|Reactome:R-HSA-6814848|Reactome:R-MMU-6814848|Reactome:R-RNO-6814848|Reactome:R-SCE-204005|Reactome:R-SCE-3295583|Reactome:R-SCE-983168	Glycerophospholipid metabolism
F8388_027354	lightsteelblue		KAF4354420.1	Mixed	NA	0.652292	NA		IPR027417; IPR038005; IPR036388; IPR002182; IPR041118; IPR042197; IPR032675; IPR044974	RPM1, RPS3; disease resistance protein RPM1	P-loop containing nucleoside triphosphate hydrolase; Virus X resistance protein-like, coiled-coil domain; Winged helix-like DNA-binding domain superfamily; NB-ARC; Disease resistance, N-terminal; Apoptotic protease-activating factors, helical domain; Leucine-rich repeat domain superfamily; Disease resistance protein, plants	P-loop containing nucleoside triphosphate hydrolase; Virus X resistance protein-like, coiled-coil domain; Winged helix-like DNA-binding domain superfamily; NB-ARC; Disease resistance, N-terminal; Apoptotic protease-activating factors, helical domain; Leucine-rich repeat domain superfamily; Disease resistance protein, plants	Uncharacterized protein	K13457	A0A7J6E9B0_CANSA	GO:0043531(InterPro); GO:0006952(InterPro)|GO:0098542(PANTHER)	ADP binding [GO:0043531]; defense response to other organism [GO:0098542]	NA	MetaCyc:PWY-102|MetaCyc:PWY-1061|MetaCyc:PWY-1187|MetaCyc:PWY-1281|MetaCyc:PWY-1722|MetaCyc:PWY-181|MetaCyc:PWY-1822|MetaCyc:PWY-2083|MetaCyc:PWY-2161|MetaCyc:PWY-2201|MetaCyc:PWY-2681|MetaCyc:PWY-2781|MetaCyc:PWY-2821|MetaCyc:PWY-2942|MetaCyc:PWY-3542|MetaCyc:PWY-3602|MetaCyc:PWY-361|MetaCyc:PWY-3841|MetaCyc:PWY-3961|MetaCyc:PWY-4021|MetaCyc:PWY-4061|MetaCyc:PWY-4161|MetaCyc:PWY-4202|MetaCyc:PWY-4621|MetaCyc:PWY-4801|MetaCyc:PWY-4922|MetaCyc:PWY-4983|MetaCyc:PWY-5030|MetaCyc:PWY-5035|MetaCyc:PWY-5036|MetaCyc:PWY-5047|MetaCyc:PWY-5048|MetaCyc:PWY-5059|MetaCyc:PWY-5070|MetaCyc:PWY-5083|MetaCyc:PWY-5105|MetaCyc:PWY-5107|MetaCyc:PWY-5109|MetaCyc:PWY-5129|MetaCyc:PWY-5139|MetaCyc:PWY-5196|MetaCyc:PWY-5268|MetaCyc:PWY-5278|MetaCyc:PWY-5284|MetaCyc:PWY-5292|MetaCyc:PWY-5301|MetaCyc:PWY-5305|MetaCyc:PWY-5307|MetaCyc:PWY-5313|MetaCyc:PWY-5316|MetaCyc:PWY-5317|MetaCyc:PWY-5318|MetaCyc:PWY-5340|MetaCyc:PWY-5349|MetaCyc:PWY-5353|MetaCyc:PWY-5381|MetaCyc:PWY-5400|MetaCyc:PWY-5437|MetaCyc:PWY-5443|MetaCyc:PWY-5473|MetaCyc:PWY-5475|MetaCyc:PWY-5477|MetaCyc:PWY-5479|MetaCyc:PWY-5482|MetaCyc:PWY-5485|MetaCyc:PWY-5497|MetaCyc:PWY-5526|MetaCyc:PWY-5530|MetaCyc:PWY-5531|MetaCyc:PWY-5660|MetaCyc:PWY-5665|MetaCyc:PWY-5679|MetaCyc:PWY-5710|MetaCyc:PWY-5723|MetaCyc:PWY-5729|MetaCyc:PWY-5748|MetaCyc:PWY-5757|MetaCyc:PWY-5765|MetaCyc:PWY-5773|MetaCyc:PWY-5784|MetaCyc:PWY-5794|MetaCyc:PWY-5800|MetaCyc:PWY-5846|MetaCyc:PWY-5875|MetaCyc:PWY-5883|MetaCyc:PWY-5903|MetaCyc:PWY-5928|MetaCyc:PWY-5975|MetaCyc:PWY-5984|MetaCyc:PWY-5987|MetaCyc:PWY-5994|MetaCyc:PWY-601|MetaCyc:PWY-6027|MetaCyc:PWY-6032|MetaCyc:PWY-6036|MetaCyc:PWY-6039|MetaCyc:PWY-6045|MetaCyc:PWY-6056|MetaCyc:PWY-6085|MetaCyc:PWY-6086|MetaCyc:PWY-6147|MetaCyc:PWY-6148|MetaCyc:PWY-6153|MetaCyc:PWY-6154|MetaCyc:PWY-6163|MetaCyc:PWY-6164|MetaCyc:PWY-6199|MetaCyc:PWY-6261|MetaCyc:PWY-6269|MetaCyc:PWY-6281|MetaCyc:PWY-6286|MetaCyc:PWY-6289|MetaCyc:PWY-6310|MetaCyc:PWY-6312|MetaCyc:PWY-6313|MetaCyc:PWY-6314|MetaCyc:PWY-6316|MetaCyc:PWY-6320|MetaCyc:PWY-6322|MetaCyc:PWY-6339|MetaCyc:PWY-6346|MetaCyc:PWY-6369|MetaCyc:PWY-6373|MetaCyc:PWY-6378|MetaCyc:PWY-6379|MetaCyc:PWY-6383|MetaCyc:PWY-6397|MetaCyc:PWY-6398|MetaCyc:PWY-6407|MetaCyc:PWY-6409|MetaCyc:PWY-6416|MetaCyc:PWY-6421|MetaCyc:PWY-6427|MetaCyc:PWY-6436|MetaCyc:PWY-6442|MetaCyc:PWY-6453|MetaCyc:PWY-6462|MetaCyc:PWY-6463|MetaCyc:PWY-6477|MetaCyc:PWY-6495|MetaCyc:PWY-6519|MetaCyc:PWY-6526|MetaCyc:PWY-6527|MetaCyc:PWY-6545|MetaCyc:PWY-6546|MetaCyc:PWY-6558|MetaCyc:PWY-6567|MetaCyc:PWY-6568|MetaCyc:PWY-6581|MetaCyc:PWY-6585|MetaCyc:PWY-6613|MetaCyc:PWY-6626|MetaCyc:PWY-6627|MetaCyc:PWY-6637|MetaCyc:PWY-6672|MetaCyc:PWY-6673|MetaCyc:PWY-6679|MetaCyc:PWY-6682|MetaCyc:PWY-6683|MetaCyc:PWY-6689|MetaCyc:PWY-6707|MetaCyc:PWY-6720|MetaCyc:PWY-6722|MetaCyc:PWY-6736|MetaCyc:PWY-6739|MetaCyc:PWY-6749|MetaCyc:PWY-6763|MetaCyc:PWY-6795|MetaCyc:PWY-6797|MetaCyc:PWY-6799|MetaCyc:PWY-6835|MetaCyc:PWY-6841|MetaCyc:PWY-6842|MetaCyc:PWY-6899|MetaCyc:PWY-6915|MetaCyc:PWY-6917|MetaCyc:PWY-6919|MetaCyc:PWY-6920|MetaCyc:PWY-6922|MetaCyc:PWY-6930|MetaCyc:PWY-6932|MetaCyc:PWY-6944|MetaCyc:PWY-6945|MetaCyc:PWY-6946|MetaCyc:PWY-6948|MetaCyc:PWY-6955|MetaCyc:PWY-6958|MetaCyc:PWY-6971|MetaCyc:PWY-6972|MetaCyc:PWY-6973|MetaCyc:PWY-6976|MetaCyc:PWY-6978|MetaCyc:PWY-6981|MetaCyc:PWY-6995|MetaCyc:PWY-6997|MetaCyc:PWY-6998|MetaCyc:PWY-7006|MetaCyc:PWY-7007|MetaCyc:PWY-7013|MetaCyc:PWY-7018|MetaCyc:PWY-7025|MetaCyc:PWY-7029|MetaCyc:PWY-7031|MetaCyc:PWY-7037|MetaCyc:PWY-7039|MetaCyc:PWY-7045|MetaCyc:PWY-7049|MetaCyc:PWY-7050|MetaCyc:PWY-7053|MetaCyc:PWY-7055|MetaCyc:PWY-7058|MetaCyc:PWY-7072|MetaCyc:PWY-7076|MetaCyc:PWY-7077|MetaCyc:PWY-7079|MetaCyc:PWY-7100|MetaCyc:PWY-7104|MetaCyc:PWY-7127|MetaCyc:PWY-7135|MetaCyc:PWY-7150|MetaCyc:PWY-7151|MetaCyc:PWY-7155|MetaCyc:PWY-7157|MetaCyc:PWY-7159|MetaCyc:PWY-7160|MetaCyc:PWY-7161|MetaCyc:PWY-7163|MetaCyc:PWY-7168|MetaCyc:PWY-7171|MetaCyc:PWY-7172|MetaCyc:PWY-7176|MetaCyc:PWY-7177|MetaCyc:PWY-7181|MetaCyc:PWY-7183|MetaCyc:PWY-7184|MetaCyc:PWY-7185|MetaCyc:PWY-7186|MetaCyc:PWY-7187|MetaCyc:PWY-7193|MetaCyc:PWY-7197|MetaCyc:PWY-7198|MetaCyc:PWY-7199|MetaCyc:PWY-7205|MetaCyc:PWY-7206|MetaCyc:PWY-7210|MetaCyc:PWY-7216|MetaCyc:PWY-7219|MetaCyc:PWY-7220|MetaCyc:PWY-7221|MetaCyc:PWY-7222|MetaCyc:PWY-7224|MetaCyc:PWY-7226|MetaCyc:PWY-7227|MetaCyc:PWY-7232|MetaCyc:PWY-7247|MetaCyc:PWY-7248|MetaCyc:PWY-7250|MetaCyc:PWY-7261|MetaCyc:PWY-7265|MetaCyc:PWY-7268|MetaCyc:PWY-7269|MetaCyc:PWY-7274|MetaCyc:PWY-7280|MetaCyc:PWY-7285|MetaCyc:PWY-7292|MetaCyc:PWY-7298|MetaCyc:PWY-7301|MetaCyc:PWY-7318|MetaCyc:PWY-7321|MetaCyc:PWY-7325|MetaCyc:PWY-7342|MetaCyc:PWY-7352|MetaCyc:PWY-7354|MetaCyc:PWY-7357|MetaCyc:PWY-7363|MetaCyc:PWY-7375|MetaCyc:PWY-7376|MetaCyc:PWY-7377|MetaCyc:PWY-7379|MetaCyc:PWY-7380|MetaCyc:PWY-7382|MetaCyc:PWY-7391|MetaCyc:PWY-7395|MetaCyc:PWY-7398|MetaCyc:PWY-7399|MetaCyc:PWY-7401|MetaCyc:PWY-7402|MetaCyc:PWY-7403|MetaCyc:PWY-7405|MetaCyc:PWY-7407|MetaCyc:PWY-7412|MetaCyc:PWY-7415|MetaCyc:PWY-7419|MetaCyc:PWY-7430|MetaCyc:PWY-7439|MetaCyc:PWY-7440|MetaCyc:PWY-7448|MetaCyc:PWY-7450|MetaCyc:PWY-7452|MetaCyc:PWY-7458|MetaCyc:PWY-7460|MetaCyc:PWY-7461|MetaCyc:PWY-7464|MetaCyc:PWY-7465|MetaCyc:PWY-7470|MetaCyc:PWY-7471|MetaCyc:PWY-7473|MetaCyc:PWY-7474|MetaCyc:PWY-7475|MetaCyc:PWY-7483|MetaCyc:PWY-7485|MetaCyc:PWY-7496|MetaCyc:PWY-7498|MetaCyc:PWY-7511|MetaCyc:PWY-7512|MetaCyc:PWY-7517|MetaCyc:PWY-7524|MetaCyc:PWY-7529|MetaCyc:PWY-7530|MetaCyc:PWY-7532|MetaCyc:PWY-7533|MetaCyc:PWY-7534|MetaCyc:PWY-7539|MetaCyc:PWY-7543|MetaCyc:PWY-7547|MetaCyc:PWY-7555|MetaCyc:PWY-7561|MetaCyc:PWY-7563|MetaCyc:PWY-7564|MetaCyc:PWY-7565|MetaCyc:PWY-7569|MetaCyc:PWY-7570|MetaCyc:PWY-7571|MetaCyc:PWY-7577|MetaCyc:PWY-7583|MetaCyc:PWY-7585|MetaCyc:PWY-7591|MetaCyc:PWY-7592|MetaCyc:PWY-7599|MetaCyc:PWY-7601|MetaCyc:PWY-7602|MetaCyc:PWY-7606|MetaCyc:PWY-7607|MetaCyc:PWY-7608|MetaCyc:PWY-761|MetaCyc:PWY-7612|MetaCyc:PWY-7614|MetaCyc:PWY-7621|MetaCyc:PWY-7624|MetaCyc:PWY-7629|MetaCyc:PWY-7631|MetaCyc:PWY-7632|MetaCyc:PWY-7643|MetaCyc:PWY-7648|MetaCyc:PWY-7649|MetaCyc:PWY-7652|MetaCyc:PWY-7653|MetaCyc:PWY-7655|MetaCyc:PWY-7656|MetaCyc:PWY-7658|MetaCyc:PWY-7659|MetaCyc:PWY-7660|MetaCyc:PWY-7661|MetaCyc:PWY-7667|MetaCyc:PWY-7668|MetaCyc:PWY-7669|MetaCyc:PWY-7670|MetaCyc:PWY-7671|MetaCyc:PWY-7672|MetaCyc:PWY-7673|MetaCyc:PWY-7677|MetaCyc:PWY-7679|MetaCyc:PWY-7687|MetaCyc:PWY-7688|MetaCyc:PWY-7689|MetaCyc:PWY-7690|MetaCyc:PWY-7691|MetaCyc:PWY-7692|MetaCyc:PWY-7693|MetaCyc:PWY-7694|MetaCyc:PWY-7695|MetaCyc:PWY-7696|MetaCyc:PWY-7702|MetaCyc:PWY-7705|MetaCyc:PWY-7706|MetaCyc:PWY-7708|MetaCyc:PWY-7711|MetaCyc:PWY-7713|MetaCyc:PWY-7714|MetaCyc:PWY-7716|MetaCyc:PWY-7717|MetaCyc:PWY-7719|MetaCyc:PWY-7726|MetaCyc:PWY-7727|MetaCyc:PWY-7728|MetaCyc:PWY-7729|MetaCyc:PWY-7730|MetaCyc:PWY-7733|MetaCyc:PWY-7734|MetaCyc:PWY-7735|MetaCyc:PWY-7737|MetaCyc:PWY-7738|MetaCyc:PWY-7739|MetaCyc:PWY-7740|MetaCyc:PWY-7741|MetaCyc:PWY-7742|MetaCyc:PWY-7743|MetaCyc:PWY-7745|MetaCyc:PWY-7746|MetaCyc:PWY-7751|MetaCyc:PWY-7765|MetaCyc:PWY-7769|MetaCyc:PWY-7770|MetaCyc:PWY-7771|MetaCyc:PWY-7781|MetaCyc:PWY-7789|MetaCyc:PWY-7805|MetaCyc:PWY-7807|MetaCyc:PWY-7811|MetaCyc:PWY-7815|MetaCyc:PWY-7816|MetaCyc:PWY-7817|MetaCyc:PWY-7818|MetaCyc:PWY-7819|MetaCyc:PWY-7821|MetaCyc:PWY-7826|MetaCyc:PWY-7831|MetaCyc:PWY-7840|MetaCyc:PWY-7850|MetaCyc:PWY-7851|MetaCyc:PWY-7859|MetaCyc:PWY-7884|MetaCyc:PWY-7886|MetaCyc:PWY-7887|MetaCyc:PWY-7888|MetaCyc:PWY-7901|MetaCyc:PWY-7904|MetaCyc:PWY-7907|MetaCyc:PWY-7909|MetaCyc:PWY-7930|MetaCyc:PWY-7931|MetaCyc:PWY-7940|MetaCyc:PWY-7948|MetaCyc:PWY-7950|MetaCyc:PWY-7954|MetaCyc:PWY-7962|MetaCyc:PWY-7971|MetaCyc:PWY-7972|MetaCyc:PWY-7975|MetaCyc:PWY-7977|MetaCyc:PWY-7980|MetaCyc:PWY-7981|MetaCyc:PWY-7983|MetaCyc:PWY-7984|MetaCyc:PWY-7986|MetaCyc:PWY-7987|MetaCyc:PWY-7988|MetaCyc:PWY-7989|MetaCyc:PWY-8012|MetaCyc:PWY-8015|MetaCyc:PWY-8029|MetaCyc:PWY-8031|MetaCyc:PWY-8032|MetaCyc:PWY-8035|MetaCyc:PWY-8036|MetaCyc:PWY-8037|MetaCyc:PWY-8038|MetaCyc:PWY-8040|MetaCyc:PWY-8042|MetaCyc:PWY-8045|MetaCyc:PWY-8047|MetaCyc:PWY-8049|MetaCyc:PWY-8051|MetaCyc:PWY-8053|MetaCyc:PWY-8055|MetaCyc:PWY-8058|MetaCyc:PWY-8073|MetaCyc:PWY-8075|MetaCyc:PWY-8076|MetaCyc:PWY-8077|MetaCyc:PWY-8080|MetaCyc:PWY-8082|MetaCyc:PWY-8083|MetaCyc:PWY-8084|MetaCyc:PWY-8086|MetaCyc:PWY-8095|MetaCyc:PWY-8096|MetaCyc:PWY-8098|MetaCyc:PWY-8100|MetaCyc:PWY-8101|MetaCyc:PWY-8103|MetaCyc:PWY-8104|MetaCyc:PWY-8106|MetaCyc:PWY-8116|MetaCyc:PWY-8117|MetaCyc:PWY-8119|MetaCyc:PWY-8122|MetaCyc:PWY-8129|MetaCyc:PWY-8133|MetaCyc:PWY-8138|MetaCyc:PWY-8148|MetaCyc:PWY-8151|MetaCyc:PWY-8152|MetaCyc:PWY-8157|MetaCyc:PWY-8166|MetaCyc:PWY-8167|MetaCyc:PWY-8171|MetaCyc:PWY-8172|MetaCyc:PWY-8179|MetaCyc:PWY-8184|MetaCyc:PWY-8210|MetaCyc:PWY-8212|MetaCyc:PWY-8229|MetaCyc:PWY-8231|MetaCyc:PWY-8238|MetaCyc:PWY-8243|MetaCyc:PWY-8245|MetaCyc:PWY-8250|MetaCyc:PWY-8257|MetaCyc:PWY-8259|MetaCyc:PWY-8260|MetaCyc:PWY-8264|MetaCyc:PWY-8272|MetaCyc:PWY-8282|MetaCyc:PWY-8283|MetaCyc:PWY-8289|MetaCyc:PWY-8293|MetaCyc:PWY-8301|MetaCyc:PWY-8303|MetaCyc:PWY-8324|MetaCyc:PWY-8326|MetaCyc:PWY-8327|MetaCyc:PWY-8337|MetaCyc:PWY-8339|MetaCyc:PWY-8342|MetaCyc:PWY-8343|MetaCyc:PWY-8358|MetaCyc:PWY-8360|MetaCyc:PWY-8361|MetaCyc:PWY-8363|MetaCyc:PWY-8364|MetaCyc:PWY-8366|MetaCyc:PWY-8367|MetaCyc:PWY-8368|MetaCyc:PWY-8371|MetaCyc:PWY-8374|MetaCyc:PWY-8377|MetaCyc:PWY-8379|MetaCyc:PWY-8380|MetaCyc:PWY-8381|MetaCyc:PWY-8392|MetaCyc:PWY-8393|MetaCyc:PWY-8394|MetaCyc:PWY-84|MetaCyc:PWY-8402|MetaCyc:PWY-8407|MetaCyc:PWY-8408|MetaCyc:PWY-8418|MetaCyc:PWY-8419|MetaCyc:PWY-8421|MetaCyc:PWY-8422|MetaCyc:PWY-8423|MetaCyc:PWY-8424|MetaCyc:PWY-8426|MetaCyc:PWY-8431|MetaCyc:PWY-8432|MetaCyc:PWY-8434|MetaCyc:PWY-8437|MetaCyc:PWY-8438|MetaCyc:PWY-8447|MetaCyc:PWY-8453|MetaCyc:PWY-8463|MetaCyc:PWY-8464|MetaCyc:PWY-922|MetaCyc:PWY-981|MetaCyc:PWYG-321|Reactome:R-BTA-110312|Reactome:R-BTA-110314|Reactome:R-BTA-110320|Reactome:R-BTA-112043|Reactome:R-BTA-112308|Reactome:R-BTA-113418|Reactome:R-BTA-114604|Reactome:R-BTA-114608|Reactome:R-BTA-1169091|Reactome:R-BTA-1169408|Reactome:R-BTA-1222556|Reactome:R-BTA-1234176|Reactome:R-BTA-1236978|Reactome:R-BTA-1257604|Reactome:R-BTA-1266695|Reactome:R-BTA-141444|Reactome:R-BTA-156584|Reactome:R-BTA-156827|Reactome:R-BTA-156842|Reactome:R-BTA-156902|Reactome:R-BTA-159236|Reactome:R-BTA-1632852|Reactome:R-BTA-163841|Reactome:R-BTA-165159|Reactome:R-BTA-1655829|Reactome:R-BTA-166016|Reactome:R-BTA-1660499|Reactome:R-BTA-1660514|Reactome:R-BTA-1660661|Reactome:R-BTA-166208|Reactome:R-BTA-168638|Reactome:R-BTA-170670|Reactome:R-BTA-170968|Reactome:R-BTA-170984|Reactome:R-BTA-174084|Reactome:R-BTA-174154|Reactome:R-BTA-174178|Reactome:R-BTA-174184|Reactome:R-BTA-174411|Reactome:R-BTA-174437|Reactome:R-BTA-176187|Reactome:R-BTA-1799339|Reactome:R-BTA-1810476|Reactome:R-BTA-181429|Reactome:R-BTA-181430|Reactome:R-BTA-182971|Reactome:R-BTA-187577|Reactome:R-BTA-189483|Reactome:R-BTA-190873|Reactome:R-BTA-193634|Reactome:R-BTA-195253|Reactome:R-BTA-196025|Reactome:R-BTA-196757|Reactome:R-BTA-198203|Reactome:R-BTA-199992|Reactome:R-BTA-201722|Reactome:R-BTA-202040|Reactome:R-BTA-202424|Reactome:R-BTA-2029482|Reactome:R-BTA-204005|Reactome:R-BTA-209563|Reactome:R-BTA-210500|Reactome:R-BTA-212676|Reactome:R-BTA-2132295|Reactome:R-BTA-2142691|Reactome:R-BTA-2173791|Reactome:R-BTA-2453902|Reactome:R-BTA-2467813|Reactome:R-BTA-2468052|Reactome:R-BTA-2470946|Reactome:R-BTA-2485179|Reactome:R-BTA-2500257|Reactome:R-BTA-2514859|Reactome:R-BTA-2565942|Reactome:R-BTA-264642|Reactome:R-BTA-2871837|Reactome:R-BTA-3108214|Reactome:R-BTA-3134963|Reactome:R-BTA-3214858|Reactome:R-BTA-3247509|Reactome:R-BTA-3371511|Reactome:R-BTA-349425|Reactome:R-BTA-350562|Reactome:R-BTA-354192|Reactome:R-BTA-354194|Reactome:R-BTA-372708|Reactome:R-BTA-380972|Reactome:R-BTA-381042|Reactome:R-BTA-381676|Reactome:R-BTA-381771|Reactome:R-BTA-382556|Reactome:R-BTA-389359|Reactome:R-BTA-392170|Reactome:R-BTA-392451|Reactome:R-BTA-392517|Reactome:R-BTA-3928662|Reactome:R-BTA-3928663|Reactome:R-BTA-399997|Reactome:R-BTA-400042|Reactome:R-BTA-4086398|Reactome:R-BTA-4086400|Reactome:R-BTA-416476|Reactome:R-BTA-416482|Reactome:R-BTA-416550|Reactome:R-BTA-416572|Reactome:R-BTA-418592|Reactome:R-BTA-418594|Reactome:R-BTA-418885|Reactome:R-BTA-422356|Reactome:R-BTA-428930|Reactome:R-BTA-429947|Reactome:R-BTA-432720|Reactome:R-BTA-432722|Reactome:R-BTA-434316|Reactome:R-BTA-437239|Reactome:R-BTA-4420097|Reactome:R-BTA-450302|Reactome:R-BTA-450321|Reactome:R-BTA-450408|Reactome:R-BTA-456926|Reactome:R-BTA-4608870|Reactome:R-BTA-4641257|Reactome:R-BTA-4641258|Reactome:R-BTA-499943|Reactome:R-BTA-5250924|Reactome:R-BTA-525793|Reactome:R-BTA-5358346|Reactome:R-BTA-5358493|Reactome:R-BTA-5358565|Reactome:R-BTA-5358606|Reactome:R-BTA-5389840|Reactome:R-BTA-5419276|Reactome:R-BTA-5576892|Reactome:R-BTA-5576893|Reactome:R-BTA-5578749|Reactome:R-BTA-5607761|Reactome:R-BTA-5607764|Reactome:R-BTA-5610780|Reactome:R-BTA-5610785|Reactome:R-BTA-5620912|Reactome:R-BTA-5620916|Reactome:R-BTA-5620922|Reactome:R-BTA-5620924|Reactome:R-BTA-5625740|Reactome:R-BTA-5625900|Reactome:R-BTA-5625970|Reactome:R-BTA-5626467|Reactome:R-BTA-5627117|Reactome:R-BTA-5627123|Reactome:R-BTA-5628897|Reactome:R-BTA-5632684|Reactome:R-BTA-5651801|Reactome:R-BTA-5655862|Reactome:R-BTA-5656121|Reactome:R-BTA-5656169|Reactome:R-BTA-5663213|Reactome:R-BTA-5663220|Reactome:R-BTA-5666185|Reactome:R-BTA-5668541|Reactome:R-BTA-5668599|Reactome:R-BTA-5674135|Reactome:R-BTA-5676590|Reactome:R-BTA-5685938|Reactome:R-BTA-5685942|Reactome:R-BTA-5687128|Reactome:R-BTA-5689603|Reactome:R-BTA-5689880|Reactome:R-BTA-5689896|Reactome:R-BTA-5689901|Reactome:R-BTA-5693568|Reactome:R-BTA-5693579|Reactome:R-BTA-5693607|Reactome:R-BTA-5693616|Reactome:R-BTA-5694530|Reactome:R-BTA-5696395|Reactome:R-BTA-5696397|Reactome:R-BTA-5696400|Reactome:R-BTA-606279|Reactome:R-BTA-674695|Reactome:R-BTA-6781823|Reactome:R-BTA-6782135|Reactome:R-BTA-6782210|Reactome:R-BTA-6785631|Reactome:R-BTA-6791226|Reactome:R-BTA-6796648|Reactome:R-BTA-6798695|Reactome:R-BTA-6804756|Reactome:R-BTA-6807878|Reactome:R-BTA-6811434|Reactome:R-BTA-6811438|Reactome:R-BTA-6811440|Reactome:R-BTA-6811558|Reactome:R-BTA-6814122|Reactome:R-BTA-68616|Reactome:R-BTA-68689|Reactome:R-BTA-68867|Reactome:R-BTA-68877|Reactome:R-BTA-68884|Reactome:R-BTA-68949|Reactome:R-BTA-68962|Reactome:R-BTA-69017|Reactome:R-BTA-69052|Reactome:R-BTA-69091|Reactome:R-BTA-69166|Reactome:R-BTA-69473|Reactome:R-BTA-69481|Reactome:R-BTA-69601|Reactome:R-BTA-72086|Reactome:R-BTA-72163|Reactome:R-BTA-72187|Reactome:R-BTA-72203|Reactome:R-BTA-72649|Reactome:R-BTA-72695|Reactome:R-BTA-72702|Reactome:R-BTA-72731|Reactome:R-BTA-73614|Reactome:R-BTA-73762|Reactome:R-BTA-73772|Reactome:R-BTA-73776|Reactome:R-BTA-73779|Reactome:R-BTA-73817|Reactome:R-BTA-73856|Reactome:R-BTA-73863|Reactome:R-BTA-74217|Reactome:R-BTA-75153|Reactome:R-BTA-75815|Reactome:R-BTA-75953|Reactome:R-BTA-75955|Reactome:R-BTA-76042|Reactome:R-BTA-77075|Reactome:R-BTA-77387|Reactome:R-BTA-77595|Reactome:R-BTA-83936|Reactome:R-BTA-844456|Reactome:R-BTA-8849471|Reactome:R-BTA-8852276|Reactome:R-BTA-8854050|Reactome:R-BTA-8854214|Reactome:R-BTA-8856828|Reactome:R-BTA-8866654|Reactome:R-BTA-8873719|Reactome:R-BTA-8875555|Reactome:R-BTA-8875656|Reactome:R-BTA-8876198|Reactome:R-BTA-8876725|Reactome:R-BTA-888590|Reactome:R-BTA-8939236|Reactome:R-BTA-8939243|Reactome:R-BTA-8939902|Reactome:R-BTA-8941858|Reactome:R-BTA-8943724|Reactome:R-BTA-8948751|Reactome:R-BTA-8949664|Reactome:R-BTA-8951664|Reactome:R-BTA-8963888|Reactome:R-BTA-8964616|Reactome:R-BTA-8980692|Reactome:R-BTA-8985586|Reactome:R-BTA-9009391|Reactome:R-BTA-9013106|Reactome:R-BTA-9013148|Reactome:R-BTA-9013149|Reactome:R-BTA-9013404|Reactome:R-BTA-9013406|Reactome:R-BTA-9013408|Reactome:R-BTA-9013418|Reactome:R-BTA-9013419|Reactome:R-BTA-9013420|Reactome:R-BTA-9013423|Reactome:R-BTA-9013424|Reactome:R-BTA-9013425|Reactome:R-BTA-9020702|Reactome:R-BTA-9033241|Reactome:R-BTA-9035034|Reactome:R-BTA-917729|Reactome:R-BTA-917977|Reactome:R-BTA-9603798|Reactome:R-BTA-9615933|Reactome:R-BTA-9629569|Reactome:R-BTA-9634600|Reactome:R-BTA-9639288|Reactome:R-BTA-9648002|Reactome:R-BTA-9648025|Reactome:R-BTA-9668328|Reactome:R-BTA-9696273|Reactome:R-BTA-9707564|Reactome:R-BTA-9717207|Reactome:R-BTA-9748787|Reactome:R-BTA-9753281|Reactome:R-BTA-9755511|Reactome:R-BTA-9758890|Reactome:R-BTA-975957|Reactome:R-BTA-9762114|Reactome:R-BTA-983168|Reactome:R-BTA-983170|Reactome:R-BTA-983189|Reactome:R-BTA-983231|Reactome:R-BTA-9833482|Reactome:R-BTA-983712|Reactome:R-BTA-9837999|Reactome:R-BTA-9840373|Reactome:R-BTA-9845576|Reactome:R-CEL-110312|Reactome:R-CEL-110314|Reactome:R-CEL-110320|Reactome:R-CEL-114604|Reactome:R-CEL-114608|Reactome:R-CEL-1169092|Reactome:R-CEL-1169408|Reactome:R-CEL-1222556|Reactome:R-CEL-1234176|Reactome:R-CEL-1236978|Reactome:R-CEL-1257604|Reactome:R-CEL-1268020|Reactome:R-CEL-1369007|Reactome:R-CEL-1433557|Reactome:R-CEL-156584|Reactome:R-CEL-156827|Reactome:R-CEL-156902|Reactome:R-CEL-159236|Reactome:R-CEL-159418|Reactome:R-CEL-163210|Reactome:R-CEL-1632852|Reactome:R-CEL-165159|Reactome:R-CEL-1655829|Reactome:R-CEL-1660514|Reactome:R-CEL-166208|Reactome:R-CEL-170670|Reactome:R-CEL-170968|Reactome:R-CEL-171007|Reactome:R-CEL-174362|Reactome:R-CEL-174411|Reactome:R-CEL-176187|Reactome:R-CEL-179812|Reactome:R-CEL-180336|Reactome:R-CEL-181429|Reactome:R-CEL-181430|Reactome:R-CEL-182971|Reactome:R-CEL-186763|Reactome:R-CEL-187577|Reactome:R-CEL-189483|Reactome:R-CEL-190873|Reactome:R-CEL-193634|Reactome:R-CEL-193648|Reactome:R-CEL-195253|Reactome:R-CEL-196025|Reactome:R-CEL-1963640|Reactome:R-CEL-196783|Reactome:R-CEL-198203|Reactome:R-CEL-199992|Reactome:R-CEL-2022928|Reactome:R-CEL-2029482|Reactome:R-CEL-203927|Reactome:R-CEL-204005|Reactome:R-CEL-210500|Reactome:R-CEL-212676|Reactome:R-CEL-2142850|Reactome:R-CEL-2173791|Reactome:R-CEL-2179392|Reactome:R-CEL-2299718|Reactome:R-CEL-2453902|Reactome:R-CEL-2468052|Reactome:R-CEL-2470946|Reactome:R-CEL-2500257|Reactome:R-CEL-264642|Reactome:R-CEL-3108214|Reactome:R-CEL-3134963|Reactome:R-CEL-3371511|Reactome:R-CEL-349425|Reactome:R-CEL-350562|Reactome:R-CEL-354192|Reactome:R-CEL-354194|Reactome:R-CEL-375165|Reactome:R-CEL-380972|Reactome:R-CEL-381676|Reactome:R-CEL-382556|Reactome:R-CEL-389359|Reactome:R-CEL-392170|Reactome:R-CEL-392451|Reactome:R-CEL-392517|Reactome:R-CEL-3928662|Reactome:R-CEL-3928663|Reactome:R-CEL-3928664|Reactome:R-CEL-3928665|Reactome:R-CEL-399954|Reactome:R-CEL-400042|Reactome:R-CEL-4086398|Reactome:R-CEL-4086400|Reactome:R-CEL-416482|Reactome:R-CEL-416550|Reactome:R-CEL-416572|Reactome:R-CEL-418594|Reactome:R-CEL-418597|Reactome:R-CEL-418885|Reactome:R-CEL-426486|Reactome:R-CEL-428930|Reactome:R-CEL-430039|Reactome:R-CEL-432720|Reactome:R-CEL-432722|Reactome:R-CEL-437239|Reactome:R-CEL-438066|Reactome:R-CEL-4420097|Reactome:R-CEL-445144|Reactome:R-CEL-451308|Reactome:R-CEL-4551638|Reactome:R-CEL-456926|Reactome:R-CEL-4608870|Reactome:R-CEL-4641258|Reactome:R-CEL-499943|Reactome:R-CEL-5205685|Reactome:R-CEL-5218920|Reactome:R-CEL-5250924|Reactome:R-CEL-532668|Reactome:R-CEL-5358346|Reactome:R-CEL-5358493|Reactome:R-CEL-5389840|Reactome:R-CEL-5419276|Reactome:R-CEL-5620912|Reactome:R-CEL-5620916|Reactome:R-CEL-5620922|Reactome:R-CEL-5620924|Reactome:R-CEL-5621575|Reactome:R-CEL-5624138|Reactome:R-CEL-5625740|Reactome:R-CEL-5626467|Reactome:R-CEL-5627083|Reactome:R-CEL-5627117|Reactome:R-CEL-5627123|Reactome:R-CEL-5628897|Reactome:R-CEL-5632684|Reactome:R-CEL-5651801|Reactome:R-CEL-5654688|Reactome:R-CEL-5654693|Reactome:R-CEL-5654699|Reactome:R-CEL-5654700|Reactome:R-CEL-5654704|Reactome:R-CEL-5654706|Reactome:R-CEL-5654712|Reactome:R-CEL-5654719|Reactome:R-CEL-5655862|Reactome:R-CEL-5656121|Reactome:R-CEL-5656169|Reactome:R-CEL-5663213|Reactome:R-CEL-5663220|Reactome:R-CEL-5666185|Reactome:R-CEL-5673000|Reactome:R-CEL-5673001|Reactome:R-CEL-5674135|Reactome:R-CEL-5675221|Reactome:R-CEL-5685939|Reactome:R-CEL-5687128|Reactome:R-CEL-5689603|Reactome:R-CEL-5689877|Reactome:R-CEL-5689880|Reactome:R-CEL-5689896|Reactome:R-CEL-5693548|Reactome:R-CEL-5693607|Reactome:R-CEL-5694530|Reactome:R-CEL-5696397|Reactome:R-CEL-5696400|Reactome:R-CEL-6782135|Reactome:R-CEL-6782210|Reactome:R-CEL-6785631|Reactome:R-CEL-6791226|Reactome:R-CEL-6794361|Reactome:R-CEL-6798695|Reactome:R-CEL-6804758|Reactome:R-CEL-6807878|Reactome:R-CEL-6811434|Reactome:R-CEL-6811436|Reactome:R-CEL-6811438|Reactome:R-CEL-6811440|Reactome:R-CEL-6811558|Reactome:R-CEL-68867|Reactome:R-CEL-68949|Reactome:R-CEL-68962|Reactome:R-CEL-69017|Reactome:R-CEL-69052|Reactome:R-CEL-69091|Reactome:R-CEL-69601|Reactome:R-CEL-71032|Reactome:R-CEL-72163|Reactome:R-CEL-72165|Reactome:R-CEL-72187|Reactome:R-CEL-72203|Reactome:R-CEL-72649|Reactome:R-CEL-72662|Reactome:R-CEL-72702|Reactome:R-CEL-73614|Reactome:R-CEL-73817|Reactome:R-CEL-73856|Reactome:R-CEL-75153|Reactome:R-CEL-75815|Reactome:R-CEL-77387|Reactome:R-CEL-77595|Reactome:R-CEL-8849471|Reactome:R-CEL-8849932|Reactome:R-CEL-8851805|Reactome:R-CEL-8854050|Reactome:R-CEL-8854214|Reactome:R-CEL-8856825|Reactome:R-CEL-8856828|Reactome:R-CEL-8873719|Reactome:R-CEL-8875555|Reactome:R-CEL-8876198|Reactome:R-CEL-8876725|Reactome:R-CEL-888590|Reactome:R-CEL-8939243|Reactome:R-CEL-8939902|Reactome:R-CEL-8941858|Reactome:R-CEL-8943724|Reactome:R-CEL-8948751|Reactome:R-CEL-8949613|Reactome:R-CEL-8949664|Reactome:R-CEL-8951664|Reactome:R-CEL-8964616|Reactome:R-CEL-8980692|Reactome:R-CEL-8985586|Reactome:R-CEL-9013026|Reactome:R-CEL-9013148|Reactome:R-CEL-9013149|Reactome:R-CEL-9013404|Reactome:R-CEL-9013405|Reactome:R-CEL-9013406|Reactome:R-CEL-9013407|Reactome:R-CEL-9013408|Reactome:R-CEL-9013409|Reactome:R-CEL-9013419|Reactome:R-CEL-9013420|Reactome:R-CEL-9013423|Reactome:R-CEL-9013424|Reactome:R-CEL-9013425|Reactome:R-CEL-9031628|Reactome:R-CEL-9033241|Reactome:R-CEL-9035034|Reactome:R-CEL-917977|Reactome:R-CEL-9603798|Reactome:R-CEL-9607240|Reactome:R-CEL-9615933|Reactome:R-CEL-9634600|Reactome:R-CEL-9634635|Reactome:R-CEL-9639288|Reactome:R-CEL-9646399|Reactome:R-CEL-9648002|Reactome:R-CEL-9668328|Reactome:R-CEL-9748787|Reactome:R-CEL-9749641|Reactome:R-CEL-9753281|Reactome:R-CEL-9754706|Reactome:R-CEL-9755511|Reactome:R-CEL-9759218|Reactome:R-CEL-975956|Reactome:R-CEL-975957|Reactome:R-CEL-9762114|Reactome:R-CEL-983168|Reactome:R-CEL-983170|Reactome:R-CEL-983189|Reactome:R-CEL-983231|Reactome:R-CEL-9833482|Reactome:R-CEL-983712|Reactome:R-CEL-9837999|Reactome:R-CFA-112043|Reactome:R-CFA-114604|Reactome:R-CFA-1169408|Reactome:R-CFA-1257604|Reactome:R-CFA-1433557|Reactome:R-CFA-156584|Reactome:R-CFA-159418|Reactome:R-CFA-162658|Reactome:R-CFA-1660661|Reactome:R-CFA-170670|Reactome:R-CFA-1799339|Reactome:R-CFA-182971|Reactome:R-CFA-189483|Reactome:R-CFA-193368|Reactome:R-CFA-193648|Reactome:R-CFA-202040|Reactome:R-CFA-2029482|Reactome:R-CFA-204005|Reactome:R-CFA-2132295|Reactome:R-CFA-2142691|Reactome:R-CFA-2424491|Reactome:R-CFA-2485179|Reactome:R-CFA-2514859|Reactome:R-CFA-2565942|Reactome:R-CFA-2871796|Reactome:R-CFA-382556|Reactome:R-CFA-389359|Reactome:R-CFA-392170|Reactome:R-CFA-3928662|Reactome:R-CFA-3928664|Reactome:R-CFA-3928665|Reactome:R-CFA-399954|Reactome:R-CFA-399997|Reactome:R-CFA-400042|Reactome:R-CFA-4086400|Reactome:R-CFA-416476|Reactome:R-CFA-416550|Reactome:R-CFA-418592|Reactome:R-CFA-418594|Reactome:R-CFA-418885|Reactome:R-CFA-428930|Reactome:R-CFA-432040|Reactome:R-CFA-432722|Reactome:R-CFA-434316|Reactome:R-CFA-4420097|Reactome:R-CFA-445144|Reactome:R-CFA-456926|Reactome:R-CFA-5218920|Reactome:R-CFA-525793|Reactome:R-CFA-5620912|Reactome:R-CFA-5620916|Reactome:R-CFA-5625740|Reactome:R-CFA-5625900|Reactome:R-CFA-5625970|Reactome:R-CFA-5626467|Reactome:R-CFA-5627083|Reactome:R-CFA-5627123|Reactome:R-CFA-5663213|Reactome:R-CFA-5663220|Reactome:R-CFA-5668599|Reactome:R-CFA-5685938|Reactome:R-CFA-5685942|Reactome:R-CFA-5687128|Reactome:R-CFA-5689880|Reactome:R-CFA-5693568|Reactome:R-CFA-5693579|Reactome:R-CFA-5693616|Reactome:R-CFA-6798695|Reactome:R-CFA-6807878|Reactome:R-CFA-6811434|Reactome:R-CFA-6811440|Reactome:R-CFA-6811558|Reactome:R-CFA-6814122|Reactome:R-CFA-72163|Reactome:R-CFA-72187|Reactome:R-CFA-73856|Reactome:R-CFA-8849471|Reactome:R-CFA-8854214|Reactome:R-CFA-8856825|Reactome:R-CFA-8856828|Reactome:R-CFA-8873719|Reactome:R-CFA-8875555|Reactome:R-CFA-8875656|Reactome:R-CFA-8876198|Reactome:R-CFA-8964616|Reactome:R-CFA-8980692|Reactome:R-CFA-9009391|Reactome:R-CFA-9013026|Reactome:R-CFA-9013106|Reactome:R-CFA-9013148|Reactome:R-CFA-9013149|Reactome:R-CFA-9013404|Reactome:R-CFA-9013405|Reactome:R-CFA-9013406|Reactome:R-CFA-9013407|Reactome:R-CFA-9013408|Reactome:R-CFA-9013409|Reactome:R-CFA-9013418|Reactome:R-CFA-9013420|Reactome:R-CFA-9013423|Reactome:R-CFA-9013424|Reactome:R-CFA-9032759|Reactome:R-CFA-9035034|Reactome:R-CFA-9646399|Reactome:R-CFA-9696264|Reactome:R-CFA-9696270|Reactome:R-CFA-9696273|Reactome:R-CFA-9706019|Reactome:R-CFA-9707564|Reactome:R-CFA-9748787|Reactome:R-CFA-9753281|Reactome:R-CFA-9758890|Reactome:R-CFA-983231|Reactome:R-DDI-110314|Reactome:R-DDI-112043|Reactome:R-DDI-113418|Reactome:R-DDI-114608|Reactome:R-DDI-1169408|Reactome:R-DDI-1222556|Reactome:R-DDI-1236978|Reactome:R-DDI-1268020|Reactome:R-DDI-1369007|Reactome:R-DDI-1369062|Reactome:R-DDI-1483248|Reactome:R-DDI-156827|Reactome:R-DDI-156842|Reactome:R-DDI-156902|Reactome:R-DDI-159418|Reactome:R-DDI-162658|Reactome:R-DDI-1632852|Reactome:R-DDI-165159|Reactome:R-DDI-1660499|Reactome:R-DDI-1660514|Reactome:R-DDI-1660516|Reactome:R-DDI-1660517|Reactome:R-DDI-1660661|Reactome:R-DDI-166208|Reactome:R-DDI-169911|Reactome:R-DDI-170660|Reactome:R-DDI-170670|Reactome:R-DDI-174084|Reactome:R-DDI-174154|Reactome:R-DDI-174178|Reactome:R-DDI-176187|Reactome:R-DDI-1799339|Reactome:R-DDI-1834941|Reactome:R-DDI-189451|Reactome:R-DDI-189483|Reactome:R-DDI-193368|Reactome:R-DDI-193648|Reactome:R-DDI-196807|Reactome:R-DDI-199992|Reactome:R-DDI-202040|Reactome:R-DDI-2029482|Reactome:R-DDI-204005|Reactome:R-DDI-2046105|Reactome:R-DDI-2046106|Reactome:R-DDI-210500|Reactome:R-DDI-2142691|Reactome:R-DDI-2299718|Reactome:R-DDI-2453902|Reactome:R-DDI-2467813|Reactome:R-DDI-2468052|Reactome:R-DDI-2470946|Reactome:R-DDI-2500257|Reactome:R-DDI-2514853|Reactome:R-DDI-2514859|Reactome:R-DDI-2559586|Reactome:R-DDI-3108214|Reactome:R-DDI-3371511|Reactome:R-DDI-349425|Reactome:R-DDI-354192|Reactome:R-DDI-380972|Reactome:R-DDI-381676|Reactome:R-DDI-382556|Reactome:R-DDI-389359|Reactome:R-DDI-3899300|Reactome:R-DDI-390247|Reactome:R-DDI-392517|Reactome:R-DDI-3928662|Reactome:R-DDI-399997|Reactome:R-DDI-416476|Reactome:R-DDI-416482|Reactome:R-DDI-418592|Reactome:R-DDI-418594|Reactome:R-DDI-418597|Reactome:R-DDI-430039|Reactome:R-DDI-434316|Reactome:R-DDI-445144|Reactome:R-DDI-450408|Reactome:R-DDI-4641258|Reactome:R-DDI-499943|Reactome:R-DDI-5358493|Reactome:R-DDI-5358565|Reactome:R-DDI-5358606|Reactome:R-DDI-5610787|Reactome:R-DDI-5620916|Reactome:R-DDI-5626467|Reactome:R-DDI-5627123|Reactome:R-DDI-5628897|Reactome:R-DDI-5632684|Reactome:R-DDI-5651801|Reactome:R-DDI-5655862|Reactome:R-DDI-5656169|Reactome:R-DDI-5658442|Reactome:R-DDI-5663213|Reactome:R-DDI-5675482|Reactome:R-DDI-5683826|Reactome:R-DDI-5687128|Reactome:R-DDI-5689603|Reactome:R-DDI-5689880|Reactome:R-DDI-5693548|Reactome:R-DDI-5693565|Reactome:R-DDI-5694530|Reactome:R-DDI-5696395|Reactome:R-DDI-5696397|Reactome:R-DDI-674695|Reactome:R-DDI-6781823|Reactome:R-DDI-6782135|Reactome:R-DDI-6782210|Reactome:R-DDI-6791226|Reactome:R-DDI-6796648|Reactome:R-DDI-6798695|Reactome:R-DDI-6799198|Reactome:R-DDI-6807878|Reactome:R-DDI-6811434|Reactome:R-DDI-6811436|Reactome:R-DDI-6811438|Reactome:R-DDI-6811440|Reactome:R-DDI-68616|Reactome:R-DDI-68689|Reactome:R-DDI-68867|Reactome:R-DDI-68949|Reactome:R-DDI-68962|Reactome:R-DDI-69017|Reactome:R-DDI-69052|Reactome:R-DDI-69091|Reactome:R-DDI-69601|Reactome:R-DDI-72086|Reactome:R-DDI-72163|Reactome:R-DDI-72695|Reactome:R-DDI-72702|Reactome:R-DDI-72706|Reactome:R-DDI-72731|Reactome:R-DDI-72764|Reactome:R-DDI-73614|Reactome:R-DDI-73772|Reactome:R-DDI-73776|Reactome:R-DDI-73779|Reactome:R-DDI-73817|Reactome:R-DDI-75153|Reactome:R-DDI-75953|Reactome:R-DDI-76042|Reactome:R-DDI-77075|Reactome:R-DDI-77387|Reactome:R-DDI-8849471|Reactome:R-DDI-8854050|Reactome:R-DDI-8854214|Reactome:R-DDI-8856825|Reactome:R-DDI-8856828|Reactome:R-DDI-8866654|Reactome:R-DDI-8873719|Reactome:R-DDI-8876198|Reactome:R-DDI-8876725|Reactome:R-DDI-8943724|Reactome:R-DDI-8948751|Reactome:R-DDI-8951664|Reactome:R-DDI-8963896|Reactome:R-DDI-8964058|Reactome:R-DDI-9013148|Reactome:R-DDI-9013149|Reactome:R-DDI-9013404|Reactome:R-DDI-9013406|Reactome:R-DDI-9013407|Reactome:R-DDI-9013408|Reactome:R-DDI-9013409|Reactome:R-DDI-9013418|Reactome:R-DDI-9013419|Reactome:R-DDI-9013420|Reactome:R-DDI-9013422|Reactome:R-DDI-9013423|Reactome:R-DDI-9013424|Reactome:R-DDI-9013425|Reactome:R-DDI-9018519|Reactome:R-DDI-917729|Reactome:R-DDI-917937|Reactome:R-DDI-917977|Reactome:R-DDI-9603798|Reactome:R-DDI-9615933|Reactome:R-DDI-9629569|Reactome:R-DDI-9639288|Reactome:R-DDI-9646399|Reactome:R-DDI-9668328|Reactome:R-DDI-9706019|Reactome:R-DDI-9707564|Reactome:R-DDI-9748787|Reactome:R-DDI-9749641|Reactome:R-DDI-9753281|Reactome:R-DDI-9754706|Reactome:R-DDI-9755511|Reactome:R-DDI-9757110|Reactome:R-DDI-9758881|Reactome:R-DDI-9758890|Reactome:R-DDI-975956|Reactome:R-DDI-975957|Reactome:R-DDI-9793528|Reactome:R-DDI-983168|Reactome:R-DDI-983170|Reactome:R-DDI-983189|Reactome:R-DDI-983231|Reactome:R-DDI-9837999|Reactome:R-DDI-9840373|Reactome:R-DME-110312|Reactome:R-DME-110314|Reactome:R-DME-110320|Reactome:R-DME-110523|Reactome:R-DME-112043|Reactome:R-DME-112382|Reactome:R-DME-113418|Reactome:R-DME-114604|Reactome:R-DME-114608|Reactome:R-DME-1169091|Reactome:R-DME-1169408|Reactome:R-DME-1222556|Reactome:R-DME-1234176|Reactome:R-DME-1236978|Reactome:R-DME-1250347|Reactome:R-DME-1266695|Reactome:R-DME-1268020|Reactome:R-DME-1296025|Reactome:R-DME-1369062|Reactome:R-DME-1433557|Reactome:R-DME-156827|Reactome:R-DME-156842|Reactome:R-DME-156902|Reactome:R-DME-159236|Reactome:R-DME-162658|Reactome:R-DME-163210|Reactome:R-DME-1632852|Reactome:R-DME-165159|Reactome:R-DME-1655829|Reactome:R-DME-1660499|Reactome:R-DME-1660514|Reactome:R-DME-1660661|Reactome:R-DME-166208|Reactome:R-DME-170660|Reactome:R-DME-170670|Reactome:R-DME-170968|Reactome:R-DME-171007|Reactome:R-DME-174084|Reactome:R-DME-174154|Reactome:R-DME-174178|Reactome:R-DME-174184|Reactome:R-DME-174411|Reactome:R-DME-176187|Reactome:R-DME-179812|Reactome:R-DME-180336|Reactome:R-DME-1810476|Reactome:R-DME-181429|Reactome:R-DME-181430|Reactome:R-DME-182971|Reactome:R-DME-1834941|Reactome:R-DME-186763|Reactome:R-DME-187577|Reactome:R-DME-189451|Reactome:R-DME-189483|Reactome:R-DME-190873|Reactome:R-DME-191273|Reactome:R-DME-193634|Reactome:R-DME-193648|Reactome:R-DME-195253|Reactome:R-DME-196025|Reactome:R-DME-1963640|Reactome:R-DME-196757|Reactome:R-DME-198203|Reactome:R-DME-199992|Reactome:R-DME-201722|Reactome:R-DME-202040|Reactome:R-DME-2022923|Reactome:R-DME-2022928|Reactome:R-DME-202424|Reactome:R-DME-2029482|Reactome:R-DME-203927|Reactome:R-DME-204005|Reactome:R-DME-2046105|Reactome:R-DME-2046106|Reactome:R-DME-209159|Reactome:R-DME-209190|Reactome:R-DME-209214|Reactome:R-DME-209338|Reactome:R-DME-209360|Reactome:R-DME-209406|Reactome:R-DME-209461|Reactome:R-DME-210500|Reactome:R-DME-212676|Reactome:R-DME-216119|Reactome:R-DME-216167|Reactome:R-DME-216217|Reactome:R-DME-2173791|Reactome:R-DME-2179392|Reactome:R-DME-2424491|Reactome:R-DME-2453902|Reactome:R-DME-2467813|Reactome:R-DME-2559586|Reactome:R-DME-264642|Reactome:R-DME-2871796|Reactome:R-DME-2871837|Reactome:R-DME-3108214|Reactome:R-DME-3134963|Reactome:R-DME-3214815|Reactome:R-DME-3214858|Reactome:R-DME-3247509|Reactome:R-DME-3371497|Reactome:R-DME-3371511|Reactome:R-DME-350368|Reactome:R-DME-350376|Reactome:R-DME-350407|Reactome:R-DME-350480|Reactome:R-DME-350562|Reactome:R-DME-354192|Reactome:R-DME-375165|Reactome:R-DME-380972|Reactome:R-DME-381042|Reactome:R-DME-381676|Reactome:R-DME-382556|Reactome:R-DME-389359|Reactome:R-DME-390247|Reactome:R-DME-392170|Reactome:R-DME-392451|Reactome:R-DME-392517|Reactome:R-DME-392851|Reactome:R-DME-3928662|Reactome:R-DME-3928663|Reactome:R-DME-3928664|Reactome:R-DME-3928665|Reactome:R-DME-399954|Reactome:R-DME-399997|Reactome:R-DME-400042|Reactome:R-DME-400206|Reactome:R-DME-4086398|Reactome:R-DME-4086400|Reactome:R-DME-416476|Reactome:R-DME-416482|Reactome:R-DME-416572|Reactome:R-DME-416993|Reactome:R-DME-418555|Reactome:R-DME-418592|Reactome:R-DME-418594|Reactome:R-DME-418885|Reactome:R-DME-422356|Reactome:R-DME-426486|Reactome:R-DME-427359|Reactome:R-DME-428930|Reactome:R-DME-429958|Reactome:R-DME-430039|Reactome:R-DME-432395|Reactome:R-DME-432524|Reactome:R-DME-432553|Reactome:R-DME-432626|Reactome:R-DME-432720|Reactome:R-DME-432722|Reactome:R-DME-434316|Reactom	Plant-pathogen interaction
F8388_027346	lavenderblush3		KAF4354412.1	Mixed	NA	0.811838	NA		IPR050314; IPR029070; IPR011583; IPR017853; IPR001223	E3.2.1.14; chitinase [EC:3.2.1.14]	GH18 domain-containing protein	Glycosyl Hydrolase Family 18; Chitinase insertion domain superfamily; Chitinase II; Glycoside hydrolase superfamily; Glycoside hydrolase family 18, catalytic domain	GH18 domain-containing protein	K01183	A0A7J6E7S6_CANSA	GO:0004568(PANTHER)|GO:0005576(PANTHER)|GO:0006032(PANTHER)|GO:0008061(PANTHER); GO:0008061(InterPro); GO:0005975(InterPro)	extracellular region [GO:0005576]; chitin binding [GO:0008061]; chitinase activity [GO:0004568]; carbohydrate metabolic process [GO:0005975]; chitin catabolic process [GO:0006032]	NA	MetaCyc:PWY-1921|MetaCyc:PWY-5821|MetaCyc:PWY-5976|MetaCyc:PWY-6527|MetaCyc:PWY-6717|MetaCyc:PWY-6735|MetaCyc:PWY-6737|MetaCyc:PWY-6749|MetaCyc:PWY-6784|MetaCyc:PWY-6821|MetaCyc:PWY-6848|MetaCyc:PWY-6855|MetaCyc:PWY-6902|MetaCyc:PWY-6906|MetaCyc:PWY-6972|MetaCyc:PWY-7056|MetaCyc:PWY-7057|MetaCyc:PWY-7074|MetaCyc:PWY-7091|MetaCyc:PWY-7133|MetaCyc:PWY-7134|MetaCyc:PWY-7256|MetaCyc:PWY-7445|MetaCyc:PWY-7491|MetaCyc:PWY-7529|MetaCyc:PWY-7647|MetaCyc:PWY-7822|MetaCyc:PWY-7883|MetaCyc:PWY-8366|MetaCyc:PWY-842|MetaCyc:PWY-8435|MetaCyc:PWY-8436|MetaCyc:PWY-862|Reactome:R-CEL-189085|Reactome:R-CEL-6798695|Reactome:R-DME-189085|Reactome:R-DME-6798695|Reactome:R-HSA-189085|Reactome:R-HSA-2534343|Reactome:R-HSA-6798695|Reactome:R-MMU-189085|Reactome:R-MMU-2534343|Reactome:R-MMU-6798695|Reactome:R-RNO-189085|Reactome:R-RNO-6798695|Reactome:R-SCE-189085|Reactome:R-SCE-6798695; MetaCyc:PWY-1921|MetaCyc:PWY-5821|MetaCyc:PWY-5976|MetaCyc:PWY-6527|MetaCyc:PWY-6717|MetaCyc:PWY-6735|MetaCyc:PWY-6737|MetaCyc:PWY-6749|MetaCyc:PWY-6784|MetaCyc:PWY-6821|MetaCyc:PWY-6848|MetaCyc:PWY-6855|MetaCyc:PWY-6902|MetaCyc:PWY-6906|MetaCyc:PWY-6972|MetaCyc:PWY-7056|MetaCyc:PWY-7057|MetaCyc:PWY-7074|MetaCyc:PWY-7091|MetaCyc:PWY-7133|MetaCyc:PWY-7134|MetaCyc:PWY-7256|MetaCyc:PWY-7445|MetaCyc:PWY-7491|MetaCyc:PWY-7529|MetaCyc:PWY-7647|MetaCyc:PWY-7822|MetaCyc:PWY-7883|MetaCyc:PWY-8366|MetaCyc:PWY-842|MetaCyc:PWY-8435|MetaCyc:PWY-8436|MetaCyc:PWY-862|Reactome:R-BTA-114608|Reactome:R-CEL-189085|Reactome:R-CEL-6798695|Reactome:R-DDI-114608|Reactome:R-DME-189085|Reactome:R-DME-6798695|Reactome:R-DRE-114608|Reactome:R-HSA-114608|Reactome:R-HSA-189085|Reactome:R-HSA-2534343|Reactome:R-HSA-6798695|Reactome:R-MMU-114608|Reactome:R-MMU-189085|Reactome:R-MMU-2534343|Reactome:R-MMU-6798695|Reactome:R-RNO-114608|Reactome:R-RNO-189085|Reactome:R-RNO-6798695|Reactome:R-SCE-189085|Reactome:R-SCE-6798695|Reactome:R-XTR-114608; MetaCyc:PWY-1921|MetaCyc:PWY-5821|MetaCyc:PWY-5976|MetaCyc:PWY-6527|MetaCyc:PWY-6717|MetaCyc:PWY-6735|MetaCyc:PWY-6737|MetaCyc:PWY-6749|MetaCyc:PWY-6784|MetaCyc:PWY-6821|MetaCyc:PWY-6848|MetaCyc:PWY-6855|MetaCyc:PWY-6902|MetaCyc:PWY-6906|MetaCyc:PWY-6972|MetaCyc:PWY-7056|MetaCyc:PWY-7057|MetaCyc:PWY-7074|MetaCyc:PWY-7091|MetaCyc:PWY-7133|MetaCyc:PWY-7134|MetaCyc:PWY-7256|MetaCyc:PWY-7445|MetaCyc:PWY-7491|MetaCyc:PWY-7529|MetaCyc:PWY-7647|MetaCyc:PWY-7822|MetaCyc:PWY-7883|MetaCyc:PWY-8366|MetaCyc:PWY-842|MetaCyc:PWY-8435|MetaCyc:PWY-8436|MetaCyc:PWY-862|Reactome:R-BTA-114608|Reactome:R-CEL-189085|Reactome:R-CEL-6798695|Reactome:R-DDI-114608|Reactome:R-DME-189085|Reactome:R-DME-6798695|Reactome:R-DRE-114608|Reactome:R-HSA-114608|Reactome:R-HSA-189085|Reactome:R-HSA-2534343|Reactome:R-HSA-6798695|Reactome:R-MMU-114608|Reactome:R-MMU-189085|Reactome:R-MMU-2534343|Reactome:R-MMU-6798695|Reactome:R-PFA-189085|Reactome:R-PFA-6798695|Reactome:R-RNO-114608|Reactome:R-RNO-189085|Reactome:R-RNO-6798695|Reactome:R-SCE-189085|Reactome:R-SCE-6798695|Reactome:R-XTR-114608; MetaCyc:PWY-116|MetaCyc:PWY-1901|MetaCyc:PWY-1921|MetaCyc:PWY-1961|MetaCyc:PWY-1981|MetaCyc:PWY-2021|MetaCyc:PWY-2343|MetaCyc:PWY-2345|MetaCyc:PWY-2622|MetaCyc:PWY-2661|MetaCyc:PWY-2881|MetaCyc:PWY-2901|MetaCyc:PWY-2902|MetaCyc:PWY-2904|MetaCyc:PWY-3121|MetaCyc:PWY-401|MetaCyc:PWY-4421|MetaCyc:PWY-4441|MetaCyc:PWY-4801|MetaCyc:PWY-5067|MetaCyc:PWY-5094|MetaCyc:PWY-5105|MetaCyc:PWY-5129|MetaCyc:PWY-5139|MetaCyc:PWY-5160|MetaCyc:PWY-5161|MetaCyc:PWY-5176|MetaCyc:PWY-5267|MetaCyc:PWY-5268|MetaCyc:PWY-5272|MetaCyc:PWY-5284|MetaCyc:PWY-5286|MetaCyc:PWY-5292|MetaCyc:PWY-5301|MetaCyc:PWY-5310|MetaCyc:PWY-5312|MetaCyc:PWY-5313|MetaCyc:PWY-5317|MetaCyc:PWY-5320|MetaCyc:PWY-5321|MetaCyc:PWY-5337|MetaCyc:PWY-5338|MetaCyc:PWY-5339|MetaCyc:PWY-5342|MetaCyc:PWY-5343|MetaCyc:PWY-5379|MetaCyc:PWY-5380|MetaCyc:PWY-5384|MetaCyc:PWY-5397|MetaCyc:PWY-5399|MetaCyc:PWY-5400|MetaCyc:PWY-5666|MetaCyc:PWY-5672|MetaCyc:PWY-5691|MetaCyc:PWY-5756|MetaCyc:PWY-5759|MetaCyc:PWY-5774|MetaCyc:PWY-5784|MetaCyc:PWY-5793|MetaCyc:PWY-5797|MetaCyc:PWY-5800|MetaCyc:PWY-5821|MetaCyc:PWY-5822|MetaCyc:PWY-5825|MetaCyc:PWY-5835|MetaCyc:PWY-5875|MetaCyc:PWY-5926|MetaCyc:PWY-5936|MetaCyc:PWY-5941|MetaCyc:PWY-5975|MetaCyc:PWY-5976|MetaCyc:PWY-6002|MetaCyc:PWY-6010|MetaCyc:PWY-6015|MetaCyc:PWY-6024|MetaCyc:PWY-6036|MetaCyc:PWY-6051|MetaCyc:PWY-6190|MetaCyc:PWY-621|MetaCyc:PWY-622|MetaCyc:PWY-6239|MetaCyc:PWY-6279|MetaCyc:PWY-6297|MetaCyc:PWY-6308|MetaCyc:PWY-6310|MetaCyc:PWY-6312|MetaCyc:PWY-6322|MetaCyc:PWY-6339|MetaCyc:PWY-6346|MetaCyc:PWY-6385|MetaCyc:PWY-6397|MetaCyc:PWY-6401|MetaCyc:PWY-641|MetaCyc:PWY-6415|MetaCyc:PWY-6524|MetaCyc:PWY-6525|MetaCyc:PWY-6527|MetaCyc:PWY-6546|MetaCyc:PWY-6558|MetaCyc:PWY-6573|MetaCyc:PWY-6623|MetaCyc:PWY-6624|MetaCyc:PWY-6655|MetaCyc:PWY-6657|MetaCyc:PWY-6658|MetaCyc:PWY-6684|MetaCyc:PWY-6717|MetaCyc:PWY-6722|MetaCyc:PWY-6724|MetaCyc:PWY-6731|MetaCyc:PWY-6735|MetaCyc:PWY-6737|MetaCyc:PWY-6749|MetaCyc:PWY-6762|MetaCyc:PWY-6763|MetaCyc:PWY-6784|MetaCyc:PWY-6788|MetaCyc:PWY-6789|MetaCyc:PWY-6802|MetaCyc:PWY-6807|MetaCyc:PWY-6815|MetaCyc:PWY-6816|MetaCyc:PWY-6821|MetaCyc:PWY-6848|MetaCyc:PWY-6855|MetaCyc:PWY-6902|MetaCyc:PWY-6906|MetaCyc:PWY-6971|MetaCyc:PWY-6972|MetaCyc:PWY-6996|MetaCyc:PWY-7002|MetaCyc:PWY-7018|MetaCyc:PWY-7037|MetaCyc:PWY-7045|MetaCyc:PWY-7055|MetaCyc:PWY-7056|MetaCyc:PWY-7057|MetaCyc:PWY-7058|MetaCyc:PWY-7071|MetaCyc:PWY-7074|MetaCyc:PWY-7091|MetaCyc:PWY-7092|MetaCyc:PWY-7093|MetaCyc:PWY-7100|MetaCyc:PWY-7109|MetaCyc:PWY-7113|MetaCyc:PWY-7129|MetaCyc:PWY-7133|MetaCyc:PWY-7134|MetaCyc:PWY-7137|MetaCyc:PWY-7139|MetaCyc:PWY-7140|MetaCyc:PWY-7143|MetaCyc:PWY-7145|MetaCyc:PWY-7150|MetaCyc:PWY-7151|MetaCyc:PWY-7157|MetaCyc:PWY-7166|MetaCyc:PWY-7171|MetaCyc:PWY-7186|MetaCyc:PWY-7191|MetaCyc:PWY-7192|MetaCyc:PWY-7212|MetaCyc:PWY-7213|MetaCyc:PWY-7214|MetaCyc:PWY-7238|MetaCyc:PWY-7247|MetaCyc:PWY-7252|MetaCyc:PWY-7253|MetaCyc:PWY-7256|MetaCyc:PWY-7259|MetaCyc:PWY-7260|MetaCyc:PWY-7352|MetaCyc:PWY-7367|MetaCyc:PWY-7394|MetaCyc:PWY-7412|MetaCyc:PWY-7437|MetaCyc:PWY-7445|MetaCyc:PWY-7449|MetaCyc:PWY-7450|MetaCyc:PWY-7456|MetaCyc:PWY-7458|MetaCyc:PWY-7460|MetaCyc:PWY-7463|MetaCyc:PWY-7464|MetaCyc:PWY-7468|MetaCyc:PWY-7473|MetaCyc:PWY-7475|MetaCyc:PWY-7487|MetaCyc:PWY-7491|MetaCyc:PWY-7521|MetaCyc:PWY-7529|MetaCyc:PWY-7530|MetaCyc:PWY-7569|MetaCyc:PWY-7570|MetaCyc:PWY-7599|MetaCyc:PWY-7623|MetaCyc:PWY-7624|MetaCyc:PWY-7633|MetaCyc:PWY-7647|MetaCyc:PWY-7658|MetaCyc:PWY-7660|MetaCyc:PWY-7661|MetaCyc:PWY-7677|MetaCyc:PWY-7697|MetaCyc:PWY-7712|MetaCyc:PWY-7713|MetaCyc:PWY-7730|MetaCyc:PWY-7740|MetaCyc:PWY-7743|MetaCyc:PWY-7745|MetaCyc:PWY-7769|MetaCyc:PWY-7818|MetaCyc:PWY-7819|MetaCyc:PWY-7820|MetaCyc:PWY-7821|MetaCyc:PWY-7822|MetaCyc:PWY-7824|MetaCyc:PWY-7838|MetaCyc:PWY-7849|MetaCyc:PWY-7859|MetaCyc:PWY-7883|MetaCyc:PWY-7885|MetaCyc:PWY-7897|MetaCyc:PWY-7900|MetaCyc:PWY-7913|MetaCyc:PWY-7918|MetaCyc:PWY-7919|MetaCyc:PWY-7921|MetaCyc:PWY-7922|MetaCyc:PWY-7940|MetaCyc:PWY-7945|MetaCyc:PWY-7946|MetaCyc:PWY-7960|MetaCyc:PWY-7981|MetaCyc:PWY-7982|MetaCyc:PWY-8000|MetaCyc:PWY-8039|MetaCyc:PWY-8058|MetaCyc:PWY-8081|MetaCyc:PWY-8122|MetaCyc:PWY-8133|MetaCyc:PWY-8143|MetaCyc:PWY-8204|MetaCyc:PWY-8205|MetaCyc:PWY-8206|MetaCyc:PWY-8207|MetaCyc:PWY-8208|MetaCyc:PWY-8209|MetaCyc:PWY-8211|MetaCyc:PWY-8212|MetaCyc:PWY-8216|MetaCyc:PWY-8217|MetaCyc:PWY-8218|MetaCyc:PWY-8219|MetaCyc:PWY-822|MetaCyc:PWY-8220|MetaCyc:PWY-8221|MetaCyc:PWY-8222|MetaCyc:PWY-8224|MetaCyc:PWY-8226|MetaCyc:PWY-8228|MetaCyc:PWY-8230|MetaCyc:PWY-8232|MetaCyc:PWY-8233|MetaCyc:PWY-8234|MetaCyc:PWY-8235|MetaCyc:PWY-8236|MetaCyc:PWY-8237|MetaCyc:PWY-8241|MetaCyc:PWY-8242|MetaCyc:PWY-8243|MetaCyc:PWY-8244|MetaCyc:PWY-8247|MetaCyc:PWY-8248|MetaCyc:PWY-8250|MetaCyc:PWY-8251|MetaCyc:PWY-8252|MetaCyc:PWY-8253|MetaCyc:PWY-8257|MetaCyc:PWY-8272|MetaCyc:PWY-83|MetaCyc:PWY-8317|MetaCyc:PWY-8322|MetaCyc:PWY-8323|MetaCyc:PWY-8340|MetaCyc:PWY-8351|MetaCyc:PWY-8365|MetaCyc:PWY-8366|MetaCyc:PWY-8367|MetaCyc:PWY-8371|MetaCyc:PWY-8379|MetaCyc:PWY-8384|MetaCyc:PWY-8390|MetaCyc:PWY-8391|MetaCyc:PWY-8408|MetaCyc:PWY-842|MetaCyc:PWY-8434|MetaCyc:PWY-8435|MetaCyc:PWY-8436|MetaCyc:PWY-8447|MetaCyc:PWY-8455|MetaCyc:PWY-8459|MetaCyc:PWY-8460|MetaCyc:PWY-8461|MetaCyc:PWY-862|Reactome:R-BTA-114608|Reactome:R-BTA-2022857|Reactome:R-BTA-2024101|Reactome:R-BTA-2160916|Reactome:R-BTA-6798695|Reactome:R-BTA-70221|Reactome:R-BTA-975578|Reactome:R-BTA-9840310|Reactome:R-CEL-189085|Reactome:R-CEL-2022857|Reactome:R-CEL-2024101|Reactome:R-CEL-2160916|Reactome:R-CEL-2534343|Reactome:R-CEL-381426|Reactome:R-CEL-6798695|Reactome:R-CEL-8853383|Reactome:R-CEL-8957275|Reactome:R-CEL-975578|Reactome:R-CEL-9840310|Reactome:R-CFA-2022857|Reactome:R-CFA-2024096|Reactome:R-CFA-2024101|Reactome:R-CFA-4085001|Reactome:R-CFA-6798695|Reactome:R-CFA-9840310|Reactome:R-DDI-114608|Reactome:R-DDI-2022857|Reactome:R-DDI-2024096|Reactome:R-DDI-2024101|Reactome:R-DDI-2160916|Reactome:R-DDI-3322077|Reactome:R-DDI-6798695|Reactome:R-DDI-975578|Reactome:R-DDI-9840310|Reactome:R-DME-189085|Reactome:R-DME-2022857|Reactome:R-DME-2024096|Reactome:R-DME-2024101|Reactome:R-DME-2160916|Reactome:R-DME-352230|Reactome:R-DME-381426|Reactome:R-DME-6798695|Reactome:R-DME-8957275|Reactome:R-DME-975578|Reactome:R-DME-9840310|Reactome:R-DRE-114608|Reactome:R-HSA-109704|Reactome:R-HSA-114608|Reactome:R-HSA-1257604|Reactome:R-HSA-1307965|Reactome:R-HSA-189085|Reactome:R-HSA-190374|Reactome:R-HSA-2022857|Reactome:R-HSA-2024096|Reactome:R-HSA-2024101|Reactome:R-HSA-210991|Reactome:R-HSA-2160916|Reactome:R-HSA-2206280|Reactome:R-HSA-2206282|Reactome:R-HSA-2206292|Reactome:R-HSA-2206302|Reactome:R-HSA-2206308|Reactome:R-HSA-2219530|Reactome:R-HSA-2534343|Reactome:R-HSA-3322077|Reactome:R-HSA-352230|Reactome:R-HSA-3656234|Reactome:R-HSA-3656248|Reactome:R-HSA-381426|Reactome:R-HSA-3878781|Reactome:R-HSA-390471|Reactome:R-HSA-4085001|Reactome:R-HSA-4341670|Reactome:R-HSA-532668|Reactome:R-HSA-5357609|Reactome:R-HSA-5619113|Reactome:R-HSA-5654219|Reactome:R-HSA-5654228|Reactome:R-HSA-5654687|Reactome:R-HSA-5654688|Reactome:R-HSA-5654689|Reactome:R-HSA-5654693|Reactome:R-HSA-5654712|Reactome:R-HSA-5654719|Reactome:R-HSA-5654720|Reactome:R-HSA-5654726|Reactome:R-HSA-5654733|Reactome:R-HSA-5659898|Reactome:R-HSA-5660862|Reactome:R-HSA-5660883|Reactome:R-HSA-5673001|Reactome:R-HSA-6798695|Reactome:R-HSA-6811558|Reactome:R-HSA-70221|Reactome:R-HSA-71240|Reactome:R-HSA-8853383|Reactome:R-HSA-8957275|Reactome:R-HSA-901042|Reactome:R-HSA-964739|Reactome:R-HSA-9683686|Reactome:R-HSA-9694548|Reactome:R-HSA-975578|Reactome:R-HSA-9840310|Reactome:R-MMU-109704|Reactome:R-MMU-114608|Reactome:R-MMU-1257604|Reactome:R-MMU-1307965|Reactome:R-MMU-189085|Reactome:R-MMU-190374|Reactome:R-MMU-2022857|Reactome:R-MMU-2024096|Reactome:R-MMU-2024101|Reactome:R-MMU-210991|Reactome:R-MMU-2160916|Reactome:R-MMU-2534343|Reactome:R-MMU-3322077|Reactome:R-MMU-352230|Reactome:R-MMU-381426|Reactome:R-MMU-4085001|Reactome:R-MMU-5654219|Reactome:R-MMU-5654228|Reactome:R-MMU-5654687|Reactome:R-MMU-5654688|Reactome:R-MMU-5654689|Reactome:R-MMU-5654693|Reactome:R-MMU-5654712|Reactome:R-MMU-5654719|Reactome:R-MMU-5654720|Reactome:R-MMU-5654726|Reactome:R-MMU-5654733|Reactome:R-MMU-5673001|Reactome:R-MMU-6798695|Reactome:R-MMU-6811558|Reactome:R-MMU-70221|Reactome:R-MMU-71240|Reactome:R-MMU-8853383|Reactome:R-MMU-8957275|Reactome:R-MMU-975578|Reactome:R-MMU-9840310|Reactome:R-MTU-868688|Reactome:R-PFA-189085|Reactome:R-PFA-6798695|Reactome:R-RNO-109704|Reactome:R-RNO-114608|Reactome:R-RNO-1257604|Reactome:R-RNO-189085|Reactome:R-RNO-190374|Reactome:R-RNO-2022857|Reactome:R-RNO-2024096|Reactome:R-RNO-2024101|Reactome:R-RNO-210991|Reactome:R-RNO-2160916|Reactome:R-RNO-352230|Reactome:R-RNO-381426|Reactome:R-RNO-5654219|Reactome:R-RNO-5654687|Reactome:R-RNO-5654688|Reactome:R-RNO-5654689|Reactome:R-RNO-5654693|Reactome:R-RNO-5654726|Reactome:R-RNO-5673001|Reactome:R-RNO-6798695|Reactome:R-RNO-6811558|Reactome:R-RNO-70221|Reactome:R-RNO-71240|Reactome:R-RNO-8853383|Reactome:R-RNO-8957275|Reactome:R-RNO-975578|Reactome:R-RNO-9840310|Reactome:R-SCE-189085|Reactome:R-SCE-3322077|Reactome:R-SCE-352230|Reactome:R-SCE-6798695|Reactome:R-SCE-70221|Reactome:R-SPO-189085|Reactome:R-SPO-6798695|Reactome:R-SPO-70221|Reactome:R-SSC-2024096|Reactome:R-SSC-2160916|Reactome:R-SSC-6798695|Reactome:R-XTR-114608	Amino sugar and nucleotide sugar metabolism; Metabolic pathways
F8388_027331	lavenderblush3		KAF4354397.1	Mixed	NA	0.647948	ARR-B		IPR011006; IPR001005; IPR017053; IPR001789; IPR009057; IPR045279; IPR017930; IPR006447	ARR-B; two-component response regulator ARR-B family	Two-component response regulator	CheY-like superfamily; SANT/Myb domain; Response regulator B-type, plant; Signal transduction response regulator, receiver domain; Homedomain-like superfamily; Two-component response regulator ARR-like; Myb domain; Myb domain, plants	Two-component response regulator	K14491	A0A7J6DLG2_CANSA	GO:0003677(InterPro)|GO:0003700(InterPro)|GO:0009736(InterPro); GO:0000160(InterPro); GO:0009736(InterPro); GO:0003677(InterPro)	nucleus [GO:0005634]; DNA binding [GO:0003677]; DNA-binding transcription factor activity [GO:0003700]; cytokinin-activated signaling pathway [GO:0009736]; phosphorelay signal transduction system [GO:0000160]	NA	MetaCyc:PWY-2942|MetaCyc:PWY-46|MetaCyc:PWY-4702|MetaCyc:PWY-5491|MetaCyc:PWY-5978|MetaCyc:PWY-6129|MetaCyc:PWY-6148|MetaCyc:PWY-6352|MetaCyc:PWY-6365|MetaCyc:PWY-6366|MetaCyc:PWY-6368|MetaCyc:PWY-6456|MetaCyc:PWY-6575|MetaCyc:PWY-6627|MetaCyc:PWY-6664|MetaCyc:PWY-6686|MetaCyc:PWY-6689|MetaCyc:PWY-6720|MetaCyc:PWY-6724|MetaCyc:PWY-6955|MetaCyc:PWY-6990|MetaCyc:PWY-6991|MetaCyc:PWY-7006|MetaCyc:PWY-7018|MetaCyc:PWY-7077|MetaCyc:PWY-7119|MetaCyc:PWY-7321|MetaCyc:PWY-7357|MetaCyc:PWY-7366|MetaCyc:PWY-7395|MetaCyc:PWY-7512|MetaCyc:PWY-7531|MetaCyc:PWY-7621|MetaCyc:PWY-7770|MetaCyc:PWY-7771|MetaCyc:PWY-7863|MetaCyc:PWY-7878|MetaCyc:PWY-7881|MetaCyc:PWY-7882|MetaCyc:PWY-8037|MetaCyc:PWY-8052|MetaCyc:PWY-8176|MetaCyc:PWY-8247|MetaCyc:PWY-8282|MetaCyc:PWY-8367|MetaCyc:PWY-8372|MetaCyc:PWY-8373|MetaCyc:PWY-8429|MetaCyc:PWY-8430|Reactome:R-DDI-111957|Reactome:R-DDI-165160|Reactome:R-DDI-180024|Reactome:R-DDI-418457|Reactome:R-DDI-418555|Reactome:R-SCE-2465910|Reactome:R-SPO-2465910; MetaCyc:PWY-4061|MetaCyc:PWY-6842|MetaCyc:PWY-7112|MetaCyc:PWY-7250|MetaCyc:PWY-7511|MetaCyc:PWY-7533|MetaCyc:PWY-7911|Reactome:R-BTA-3371453|Reactome:R-BTA-72163|Reactome:R-BTA-9772755|Reactome:R-CEL-381340|Reactome:R-CEL-383280|Reactome:R-CEL-5250924|Reactome:R-CEL-6807505|Reactome:R-DDI-5689901|Reactome:R-DDI-6807505|Reactome:R-DDI-72163|Reactome:R-DME-212300|Reactome:R-DME-2559580|Reactome:R-DME-3214815|Reactome:R-DME-5689880|Reactome:R-DME-8943724|Reactome:R-DME-8953750|Reactome:R-DME-983231|Reactome:R-DRE-212300|Reactome:R-DRE-2559580|Reactome:R-DRE-3371453|Reactome:R-DRE-5689880|Reactome:R-DRE-5689901|Reactome:R-GGA-418124|Reactome:R-HSA-110328|Reactome:R-HSA-110329|Reactome:R-HSA-110330|Reactome:R-HSA-110331|Reactome:R-HSA-1221632|Reactome:R-HSA-1251985|Reactome:R-HSA-1362300|Reactome:R-HSA-1368071|Reactome:R-HSA-156711|Reactome:R-HSA-171306|Reactome:R-HSA-171319|Reactome:R-HSA-174411|Reactome:R-HSA-174414|Reactome:R-HSA-174417|Reactome:R-HSA-174430|Reactome:R-HSA-174437|Reactome:R-HSA-1989781|Reactome:R-HSA-2122947|Reactome:R-HSA-212300|Reactome:R-HSA-2151201|Reactome:R-HSA-2173795|Reactome:R-HSA-2559580|Reactome:R-HSA-2559584|Reactome:R-HSA-2559586|Reactome:R-HSA-2644606|Reactome:R-HSA-2894862|Reactome:R-HSA-3214815|Reactome:R-HSA-3214841|Reactome:R-HSA-3214847|Reactome:R-HSA-3214858|Reactome:R-HSA-3232118|Reactome:R-HSA-3371453|Reactome:R-HSA-350054|Reactome:R-HSA-381340|Reactome:R-HSA-383280|Reactome:R-HSA-3899300|Reactome:R-HSA-400206|Reactome:R-HSA-400253|Reactome:R-HSA-427389|Reactome:R-HSA-427413|Reactome:R-HSA-5250924|Reactome:R-HSA-5601884|Reactome:R-HSA-5617472|Reactome:R-HSA-5683826|Reactome:R-HSA-5689880|Reactome:R-HSA-5689901|Reactome:R-HSA-5693565|Reactome:R-HSA-606279|Reactome:R-HSA-6804758|Reactome:R-HSA-6807505|Reactome:R-HSA-72163|Reactome:R-HSA-73762|Reactome:R-HSA-73863|Reactome:R-HSA-749476|Reactome:R-HSA-76061|Reactome:R-HSA-76066|Reactome:R-HSA-76071|Reactome:R-HSA-8869496|Reactome:R-HSA-8939236|Reactome:R-HSA-8939243|Reactome:R-HSA-8943724|Reactome:R-HSA-8953750|Reactome:R-HSA-9018519|Reactome:R-HSA-9022537|Reactome:R-HSA-9022692|Reactome:R-HSA-9029569|Reactome:R-HSA-9609690|Reactome:R-HSA-9616222|Reactome:R-HSA-9623433|Reactome:R-HSA-9670095|Reactome:R-HSA-9679191|Reactome:R-HSA-9707564|Reactome:R-HSA-9707616|Reactome:R-HSA-9710421|Reactome:R-HSA-9772755|Reactome:R-HSA-9824585|Reactome:R-HSA-983231|Reactome:R-HSA-9834899|Reactome:R-HSA-9844594|Reactome:R-MMU-110330|Reactome:R-MMU-110331|Reactome:R-MMU-171319|Reactome:R-MMU-174411|Reactome:R-MMU-174414|Reactome:R-MMU-174417|Reactome:R-MMU-174430|Reactome:R-MMU-174437|Reactome:R-MMU-212300|Reactome:R-MMU-2173795|Reactome:R-MMU-2559580|Reactome:R-MMU-2559584|Reactome:R-MMU-2559586|Reactome:R-MMU-3214815|Reactome:R-MMU-3214841|Reactome:R-MMU-3214858|Reactome:R-MMU-3232118|Reactome:R-MMU-3371453|Reactome:R-MMU-350054|Reactome:R-MMU-381340|Reactome:R-MMU-383280|Reactome:R-MMU-400206|Reactome:R-MMU-5250924|Reactome:R-MMU-5683826|Reactome:R-MMU-5689901|Reactome:R-MMU-5693565|Reactome:R-MMU-606279|Reactome:R-MMU-6804758|Reactome:R-MMU-6807505|Reactome:R-MMU-72163|Reactome:R-MMU-73762|Reactome:R-MMU-73863|Reactome:R-MMU-76061|Reactome:R-MMU-76066|Reactome:R-MMU-76071|Reactome:R-MMU-8939243|Reactome:R-MMU-8943724|Reactome:R-MMU-8953750|Reactome:R-MMU-9029569|Reactome:R-MMU-9623433|Reactome:R-MMU-9670095|Reactome:R-MMU-9707564|Reactome:R-MMU-9772755|Reactome:R-MMU-983231|Reactome:R-RNO-3214815|Reactome:R-RNO-3232118|Reactome:R-RNO-3371453|Reactome:R-RNO-72163|Reactome:R-RNO-73762|Reactome:R-RNO-8943724|Reactome:R-RNO-9772755|Reactome:R-SCE-3214815|Reactome:R-SCE-383280|Reactome:R-SCE-5689880|Reactome:R-SCE-76066|Reactome:R-SPO-174437|Reactome:R-SPO-3214858|Reactome:R-SPO-5689880|Reactome:R-SPO-76061|Reactome:R-SPO-76066|Reactome:R-XTR-212300|Reactome:R-XTR-2559580|Reactome:R-XTR-3371453|Reactome:R-XTR-350054|Reactome:R-XTR-383280|Reactome:R-XTR-400206|Reactome:R-XTR-8953750|Reactome:R-XTR-9029569|Reactome:R-XTR-9623433; MetaCyc:PWY-4702|MetaCyc:PWY-5491|MetaCyc:PWY-5978|MetaCyc:PWY-6129|MetaCyc:PWY-6148|MetaCyc:PWY-6352|MetaCyc:PWY-6365|MetaCyc:PWY-6366|MetaCyc:PWY-6368|MetaCyc:PWY-6456|MetaCyc:PWY-6575|MetaCyc:PWY-6627|MetaCyc:PWY-6664|MetaCyc:PWY-6686|MetaCyc:PWY-6689|MetaCyc:PWY-6720|MetaCyc:PWY-6724|MetaCyc:PWY-6955|MetaCyc:PWY-6990|MetaCyc:PWY-6991|MetaCyc:PWY-7018|MetaCyc:PWY-7119|MetaCyc:PWY-7321|MetaCyc:PWY-7366|MetaCyc:PWY-7531|MetaCyc:PWY-7771|MetaCyc:PWY-7863|MetaCyc:PWY-7878|MetaCyc:PWY-7881|MetaCyc:PWY-7882|MetaCyc:PWY-8052|MetaCyc:PWY-8176|MetaCyc:PWY-8247|MetaCyc:PWY-8282|MetaCyc:PWY-8367|MetaCyc:PWY-8372|MetaCyc:PWY-8373|MetaCyc:PWY-8429|MetaCyc:PWY-8430|Reactome:R-DDI-111957|Reactome:R-DDI-165160|Reactome:R-DDI-180024|Reactome:R-DDI-418457|Reactome:R-DDI-418555|Reactome:R-SCE-2465910|Reactome:R-SPO-2465910; MetaCyc:PWY-2722|MetaCyc:PWY-2723|MetaCyc:PWY-2961|MetaCyc:PWY-3602|MetaCyc:PWY-361|MetaCyc:PWY-4801|MetaCyc:PWY-4922|MetaCyc:PWY-5048|MetaCyc:PWY-5129|MetaCyc:PWY-5132|MetaCyc:PWY-5133|MetaCyc:PWY-5139|MetaCyc:PWY-5175|MetaCyc:PWY-5268|MetaCyc:PWY-5284|MetaCyc:PWY-5292|MetaCyc:PWY-5307|MetaCyc:PWY-5313|MetaCyc:PWY-5317|MetaCyc:PWY-5318|MetaCyc:PWY-5353|MetaCyc:PWY-5368|MetaCyc:PWY-5400|MetaCyc:PWY-5473|MetaCyc:PWY-5475|MetaCyc:PWY-5477|MetaCyc:PWY-5514|MetaCyc:PWY-5660|MetaCyc:PWY-5661|MetaCyc:PWY-5679|MetaCyc:PWY-5710|MetaCyc:PWY-5748|MetaCyc:PWY-5775|MetaCyc:PWY-5794|MetaCyc:PWY-5795|MetaCyc:PWY-5846|MetaCyc:PWY-5875|MetaCyc:PWY-5903|MetaCyc:PWY-5928|MetaCyc:PWY-5941|MetaCyc:PWY-5947|MetaCyc:PWY-5975|MetaCyc:PWY-5984|MetaCyc:PWY-5987|MetaCyc:PWY-5994|MetaCyc:PWY-6027|MetaCyc:PWY-6032|MetaCyc:PWY-6036|MetaCyc:PWY-6039|MetaCyc:PWY-6056|MetaCyc:PWY-621|MetaCyc:PWY-6279|MetaCyc:PWY-6280|MetaCyc:PWY-6286|MetaCyc:PWY-6310|MetaCyc:PWY-6312|MetaCyc:PWY-6314|MetaCyc:PWY-6316|MetaCyc:PWY-6320|MetaCyc:PWY-6322|MetaCyc:PWY-6346|MetaCyc:PWY-6373|MetaCyc:PWY-6378|MetaCyc:PWY-6379|MetaCyc:PWY-6397|MetaCyc:PWY-6407|MetaCyc:PWY-6436|MetaCyc:PWY-6442|MetaCyc:PWY-6453|MetaCyc:PWY-6526|MetaCyc:PWY-6627|MetaCyc:PWY-6672|MetaCyc:PWY-6673|MetaCyc:PWY-6679|MetaCyc:PWY-6689|MetaCyc:PWY-6722|MetaCyc:PWY-6749|MetaCyc:PWY-6763|MetaCyc:PWY-6799|MetaCyc:PWY-6842|MetaCyc:PWY-6920|MetaCyc:PWY-6922|MetaCyc:PWY-6930|MetaCyc:PWY-6944|MetaCyc:PWY-6945|MetaCyc:PWY-6946|MetaCyc:PWY-6948|MetaCyc:PWY-6958|MetaCyc:PWY-6971|MetaCyc:PWY-699|MetaCyc:PWY-7029|MetaCyc:PWY-7045|MetaCyc:PWY-7049|MetaCyc:PWY-7050|MetaCyc:PWY-7053|MetaCyc:PWY-7168|MetaCyc:PWY-7171|MetaCyc:PWY-7172|MetaCyc:PWY-7238|MetaCyc:PWY-7250|MetaCyc:PWY-7261|MetaCyc:PWY-7265|MetaCyc:PWY-7280|MetaCyc:PWY-7318|MetaCyc:PWY-7352|MetaCyc:PWY-7354|MetaCyc:PWY-7382|MetaCyc:PWY-7385|MetaCyc:PWY-7401|MetaCyc:PWY-7405|MetaCyc:PWY-7407|MetaCyc:PWY-7412|MetaCyc:PWY-7415|MetaCyc:PWY-7419|MetaCyc:PWY-7448|MetaCyc:PWY-7450|MetaCyc:PWY-7452|MetaCyc:PWY-7458|MetaCyc:PWY-7460|MetaCyc:PWY-7461|MetaCyc:PWY-7464|MetaCyc:PWY-7465|MetaCyc:PWY-7470|MetaCyc:PWY-7471|MetaCyc:PWY-7473|MetaCyc:PWY-7474|MetaCyc:PWY-7475|MetaCyc:PWY-7495|MetaCyc:PWY-7511|MetaCyc:PWY-7529|MetaCyc:PWY-7530|MetaCyc:PWY-7532|MetaCyc:PWY-7543|MetaCyc:PWY-7547|MetaCyc:PWY-7555|MetaCyc:PWY-7561|MetaCyc:PWY-7563|MetaCyc:PWY-7565|MetaCyc:PWY-7577|MetaCyc:PWY-7583|MetaCyc:PWY-7585|MetaCyc:PWY-7592|MetaCyc:PWY-7599|MetaCyc:PWY-7601|MetaCyc:PWY-7602|MetaCyc:PWY-7606|MetaCyc:PWY-761|MetaCyc:PWY-7612|MetaCyc:PWY-7621|MetaCyc:PWY-7624|MetaCyc:PWY-7632|MetaCyc:PWY-7653|MetaCyc:PWY-7656|MetaCyc:PWY-7659|MetaCyc:PWY-7660|MetaCyc:PWY-7668|MetaCyc:PWY-7669|MetaCyc:PWY-7670|MetaCyc:PWY-7671|MetaCyc:PWY-7672|MetaCyc:PWY-7673|MetaCyc:PWY-7677|MetaCyc:PWY-7679|MetaCyc:PWY-7687|MetaCyc:PWY-7688|MetaCyc:PWY-7689|MetaCyc:PWY-7690|MetaCyc:PWY-7692|MetaCyc:PWY-7693|MetaCyc:PWY-7694|MetaCyc:PWY-7695|MetaCyc:PWY-7696|MetaCyc:PWY-7702|MetaCyc:PWY-7706|MetaCyc:PWY-7708|MetaCyc:PWY-7711|MetaCyc:PWY-7713|MetaCyc:PWY-7714|MetaCyc:PWY-7716|MetaCyc:PWY-7719|MetaCyc:PWY-7726|MetaCyc:PWY-7727|MetaCyc:PWY-7728|MetaCyc:PWY-7730|MetaCyc:PWY-7735|MetaCyc:PWY-7737|MetaCyc:PWY-7738|MetaCyc:PWY-7746|MetaCyc:PWY-7769|MetaCyc:PWY-7811|MetaCyc:PWY-7815|MetaCyc:PWY-7816|MetaCyc:PWY-7817|MetaCyc:PWY-7818|MetaCyc:PWY-7821|MetaCyc:PWY-7849|MetaCyc:PWY-7857|MetaCyc:PWY-7907|MetaCyc:PWY-7930|MetaCyc:PWY-7940|MetaCyc:PWY-7950|MetaCyc:PWY-7954|MetaCyc:PWY-7983|MetaCyc:PWY-7984|MetaCyc:PWY-7986|MetaCyc:PWY-7987|MetaCyc:PWY-7988|MetaCyc:PWY-7989|MetaCyc:PWY-8012|MetaCyc:PWY-8029|MetaCyc:PWY-8032|MetaCyc:PWY-8035|MetaCyc:PWY-8036|MetaCyc:PWY-8038|MetaCyc:PWY-8040|MetaCyc:PWY-8042|MetaCyc:PWY-8045|MetaCyc:PWY-8047|MetaCyc:PWY-8049|MetaCyc:PWY-8051|MetaCyc:PWY-8053|MetaCyc:PWY-8055|MetaCyc:PWY-8058|MetaCyc:PWY-8075|MetaCyc:PWY-8082|MetaCyc:PWY-8084|MetaCyc:PWY-8116|MetaCyc:PWY-8133|MetaCyc:PWY-8151|MetaCyc:PWY-8152|MetaCyc:PWY-8157|MetaCyc:PWY-8166|MetaCyc:PWY-8210|MetaCyc:PWY-8231|MetaCyc:PWY-8243|MetaCyc:PWY-8272|MetaCyc:PWY-8326|MetaCyc:PWY-8327|MetaCyc:PWY-8337|MetaCyc:PWY-8343|MetaCyc:PWY-8366|MetaCyc:PWY-8371|MetaCyc:PWY-8374|MetaCyc:PWY-8399|MetaCyc:PWY-84|MetaCyc:PWY-8400|MetaCyc:PWY-8407|MetaCyc:PWY-8408|MetaCyc:PWY-8412|MetaCyc:PWY-8426|MetaCyc:PWY-8434|MetaCyc:PWY-8438|MetaCyc:PWY-8447|MetaCyc:PWY-8464|MetaCyc:PWYG-321|Reactome:R-BTA-110330|Reactome:R-BTA-110331|Reactome:R-BTA-1660661|Reactome:R-BTA-171306|Reactome:R-BTA-171319|Reactome:R-BTA-174411|Reactome:R-BTA-174414|Reactome:R-BTA-174417|Reactome:R-BTA-174430|Reactome:R-BTA-174437|Reactome:R-BTA-2559586|Reactome:R-BTA-3371453|Reactome:R-BTA-72163|Reactome:R-BTA-9670095|Reactome:R-BTA-9772755|Reactome:R-CEL-2173795|Reactome:R-CEL-3214842|Reactome:R-CEL-373752|Reactome:R-CEL-418885|Reactome:R-CEL-4551638|Reactome:R-CEL-5250924|Reactome:R-CEL-6807505|Reactome:R-CEL-8939245|Reactome:R-DDI-5689901|Reactome:R-DDI-6807505|Reactome:R-DDI-72163|Reactome:R-DDI-8951664|Reactome:R-DDI-983168|Reactome:R-DME-3214815|Reactome:R-DME-3214847|Reactome:R-DME-373752|Reactome:R-DME-390193|Reactome:R-DME-418885|Reactome:R-DME-5625886|Reactome:R-DME-5689880|Reactome:R-DME-6804759|Reactome:R-DME-6807505|Reactome:R-DME-8853884|Reactome:R-DME-8939245|Reactome:R-DME-8941855|Reactome:R-DME-9018519|Reactome:R-DME-9762293|Reactome:R-DME-983231|Reactome:R-DRE-3371453|Reactome:R-DRE-373752|Reactome:R-DRE-418885|Reactome:R-DRE-5689880|Reactome:R-DRE-5689901|Reactome:R-DRE-9762293|Reactome:R-GGA-418124|Reactome:R-GGA-9762293|Reactome:R-HSA-110328|Reactome:R-HSA-110329|Reactome:R-HSA-110330|Reactome:R-HSA-110331|Reactome:R-HSA-111465|Reactome:R-HSA-1221632|Reactome:R-HSA-1251985|Reactome:R-HSA-1362300|Reactome:R-HSA-1368071|Reactome:R-HSA-156711|Reactome:R-HSA-1660661|Reactome:R-HSA-171306|Reactome:R-HSA-171319|Reactome:R-HSA-174411|Reactome:R-HSA-174414|Reactome:R-HSA-174417|Reactome:R-HSA-174430|Reactome:R-HSA-174437|Reactome:R-HSA-1839117|Reactome:R-HSA-1989781|Reactome:R-HSA-2032785|Reactome:R-HSA-210744|Reactome:R-HSA-210745|Reactome:R-HSA-210746|Reactome:R-HSA-210747|Reactome:R-HSA-2122947|Reactome:R-HSA-2151201|Reactome:R-HSA-2173795|Reactome:R-HSA-2173796|Reactome:R-HSA-2559582|Reactome:R-HSA-2559586|Reactome:R-HSA-2644606|Reactome:R-HSA-2892245|Reactome:R-HSA-2892247|Reactome:R-HSA-2894862|Reactome:R-HSA-3214815|Reactome:R-HSA-3214842|Reactome:R-HSA-3214847|Reactome:R-HSA-3214858|Reactome:R-HSA-3232118|Reactome:R-HSA-3371453|Reactome:R-HSA-350054|Reactome:R-HSA-381340|Reactome:R-HSA-381771|Reactome:R-HSA-383280|Reactome:R-HSA-3899300|Reactome:R-HSA-400206|Reactome:R-HSA-400253|Reactome:R-HSA-400511|Reactome:R-HSA-427389|Reactome:R-HSA-427413|Reactome:R-HSA-452723|Reactome:R-HSA-4551638|Reactome:R-HSA-5250924|Reactome:R-HSA-5578768|Reactome:R-HSA-5601884|Reactome:R-HSA-5617472|Reactome:R-HSA-5625886|Reactome:R-HSA-5655302|Reactome:R-HSA-5689603|Reactome:R-HSA-5689880|Reactome:R-HSA-5689901|Reactome:R-HSA-5693565|Reactome:R-HSA-606279|Reactome:R-HSA-6785807|Reactome:R-HSA-6804758|Reactome:R-HSA-6804759|Reactome:R-HSA-6807505|Reactome:R-HSA-72163|Reactome:R-HSA-73762|Reactome:R-HSA-749476|Reactome:R-HSA-76061|Reactome:R-HSA-76066|Reactome:R-HSA-76071|Reactome:R-HSA-8853884|Reactome:R-HSA-8866906|Reactome:R-HSA-8869496|Reactome:R-HSA-8939236|Reactome:R-HSA-8939243|Reactome:R-HSA-8939245|Reactome:R-HSA-8939902|Reactome:R-HSA-8940973|Reactome:R-HSA-8941855|Reactome:R-HSA-8943724|Reactome:R-HSA-9010553|Reactome:R-HSA-9013508|Reactome:R-HSA-9018519|Reactome:R-HSA-9022537|Reactome:R-HSA-9022692|Reactome:R-HSA-9029569|Reactome:R-HSA-9609690|Reactome:R-HSA-9616222|Reactome:R-HSA-9619665|Reactome:R-HSA-9623433|Reactome:R-HSA-9670095|Reactome:R-HSA-9679191|Reactome:R-HSA-9707564|Reactome:R-HSA-9707616|Reactome:R-HSA-9725554|Reactome:R-HSA-9733709|Reactome:R-HSA-9752946|Reactome:R-HSA-9754189|Reactome:R-HSA-9761174|Reactome:R-HSA-9762293|Reactome:R-HSA-9772755|Reactome:R-HSA-9796292|Reactome:R-HSA-9819196|Reactome:R-HSA-9823730|Reactome:R-HSA-9823739|Reactome:R-HSA-9824585|Reactome:R-HSA-9824594|Reactome:R-HSA-9827857|Reactome:R-HSA-9830364|Reactome:R-HSA-9830674|Reactome:R-HSA-9831926|Reactome:R-HSA-983231|Reactome:R-HSA-9832991|Reactome:R-HSA-9834899|Reactome:R-HSA-9844594|Reactome:R-HSA-9856649|Reactome:R-MMU-110330|Reactome:R-MMU-110331|Reactome:R-MMU-111465|Reactome:R-MMU-1660661|Reactome:R-MMU-171319|Reactome:R-MMU-174411|Reactome:R-MMU-174414|Reactome:R-MMU-174417|Reactome:R-MMU-174430|Reactome:R-MMU-174437|Reactome:R-MMU-2173795|Reactome:R-MMU-2559586|Reactome:R-MMU-3214815|Reactome:R-MMU-3214842|Reactome:R-MMU-3214847|Reactome:R-MMU-3214858|Reactome:R-MMU-3232118|Reactome:R-MMU-3371453|Reactome:R-MMU-350054|Reactome:R-MMU-381340|Reactome:R-MMU-383280|Reactome:R-MMU-400206|Reactome:R-MMU-4551638|Reactome:R-MMU-5250924|Reactome:R-MMU-5689603|Reactome:R-MMU-5689901|Reactome:R-MMU-5693565|Reactome:R-MMU-606279|Reactome:R-MMU-6804758|Reactome:R-MMU-6804759|Reactome:R-MMU-6807505|Reactome:R-MMU-72163|Reactome:R-MMU-73762|Reactome:R-MMU-76061|Reactome:R-MMU-76066|Reactome:R-MMU-76071|Reactome:R-MMU-8939243|Reactome:R-MMU-8939245|Reactome:R-MMU-8941855|Reactome:R-MMU-8943724|Reactome:R-MMU-9018519|Reactome:R-MMU-9029569|Reactome:R-MMU-9623433|Reactome:R-MMU-9670095|Reactome:R-MMU-9707564|Reactome:R-MMU-9762293|Reactome:R-MMU-9772755|Reactome:R-MMU-983231|Reactome:R-RNO-110330|Reactome:R-RNO-110331|Reactome:R-RNO-171319|Reactome:R-RNO-174411|Reactome:R-RNO-174414|Reactome:R-RNO-174417|Reactome:R-RNO-174430|Reactome:R-RNO-174437|Reactome:R-RNO-2559586|Reactome:R-RNO-3214815|Reactome:R-RNO-3232118|Reactome:R-RNO-3371453|Reactome:R-RNO-6804759|Reactome:R-RNO-6807505|Reactome:R-RNO-72163|Reactome:R-RNO-73762|Reactome:R-RNO-76071|Reactome:R-RNO-8943724|Reactome:R-RNO-9018519|Reactome:R-RNO-9772755|Reactome:R-SCE-3214815|Reactome:R-SCE-383280|Reactome:R-SCE-5689880|Reactome:R-SCE-76066|Reactome:R-SPO-174437|Reactome:R-SPO-3214842|Reactome:R-SPO-3214858|Reactome:R-SPO-5625886|Reactome:R-SPO-5689880|Reactome:R-SPO-76061|Reactome:R-SPO-76066|Reactome:R-SPO-9018519|Reactome:R-XTR-110330|Reactome:R-XTR-110331|Reactome:R-XTR-171306|Reactome:R-XTR-171319|Reactome:R-XTR-174411|Reactome:R-XTR-2559586|Reactome:R-XTR-3371453|Reactome:R-XTR-350054|Reactome:R-XTR-373752|Reactome:R-XTR-383280|Reactome:R-XTR-400206|Reactome:R-XTR-418885|Reactome:R-XTR-6807505|Reactome:R-XTR-9029569|Reactome:R-XTR-9623433; Reactome:R-BTA-3371453|Reactome:R-BTA-72163|Reactome:R-BTA-9772755|Reactome:R-CEL-6807505|Reactome:R-DDI-5689901|Reactome:R-DDI-6807505|Reactome:R-DDI-72163|Reactome:R-DME-5689880|Reactome:R-DRE-3371453|Reactome:R-DRE-5689901|Reactome:R-GGA-418124|Reactome:R-HSA-110328|Reactome:R-HSA-110329|Reactome:R-HSA-110330|Reactome:R-HSA-110331|Reactome:R-HSA-1221632|Reactome:R-HSA-1251985|Reactome:R-HSA-1362300|Reactome:R-HSA-1368071|Reactome:R-HSA-156711|Reactome:R-HSA-171306|Reactome:R-HSA-171319|Reactome:R-HSA-174411|Reactome:R-HSA-174414|Reactome:R-HSA-174417|Reactome:R-HSA-174430|Reactome:R-HSA-174437|Reactome:R-HSA-1989781|Reactome:R-HSA-2122947|Reactome:R-HSA-2151201|Reactome:R-HSA-2173795|Reactome:R-HSA-2559586|Reactome:R-HSA-2644606|Reactome:R-HSA-2894862|Reactome:R-HSA-3214815|Reactome:R-HSA-3214847|Reactome:R-HSA-3371453|Reactome:R-HSA-350054|Reactome:R-HSA-381340|Reactome:R-HSA-383280|Reactome:R-HSA-3899300|Reactome:R-HSA-400206|Reactome:R-HSA-400253|Reactome:R-HSA-5601884|Reactome:R-HSA-5617472|Reactome:R-HSA-5689901|Reactome:R-HSA-6807505|Reactome:R-HSA-72163|Reactome:R-HSA-749476|Reactome:R-HSA-76071|Reactome:R-HSA-8869496|Reactome:R-HSA-8939236|Reactome:R-HSA-9018519|Reactome:R-HSA-9022537|Reactome:R-HSA-9022692|Reactome:R-HSA-9029569|Reactome:R-HSA-9609690|Reactome:R-HSA-9616222|Reactome:R-HSA-9623433|Reactome:R-HSA-9670095|Reactome:R-HSA-9707564|Reactome:R-HSA-9707616|Reactome:R-HSA-9772755|Reactome:R-HSA-983231|Reactome:R-HSA-9834899|Reactome:R-MMU-110330|Reactome:R-MMU-110331|Reactome:R-MMU-171319|Reactome:R-MMU-174411|Reactome:R-MMU-174414|Reactome:R-MMU-174417|Reactome:R-MMU-174430|Reactome:R-MMU-174437|Reactome:R-MMU-2173795|Reactome:R-MMU-2559586|Reactome:R-MMU-3214815|Reactome:R-MMU-3371453|Reactome:R-MMU-350054|Reactome:R-MMU-381340|Reactome:R-MMU-383280|Reactome:R-MMU-400206|Reactome:R-MMU-5689901|Reactome:R-MMU-6807505|Reactome:R-MMU-72163|Reactome:R-MMU-76071|Reactome:R-MMU-9029569|Reactome:R-MMU-9623433|Reactome:R-MMU-9670095|Reactome:R-MMU-9707564|Reactome:R-MMU-9772755|Reactome:R-RNO-3371453|Reactome:R-RNO-72163|Reactome:R-RNO-9772755|Reactome:R-SCE-3214815|Reactome:R-SCE-383280|Reactome:R-SPO-174437|Reactome:R-SPO-5689880|Reactome:R-XTR-3371453; Reactome:R-DDI-5689901	Plant hormone signal transduction
F8388_027330	lavenderblush3		KAF4354396.1	Expressed-In-All	NA	0.71372	NA		IPR046830; IPR046829; IPR046831; IPR012416	NA	Calmodulin-binding protein	Calmodulin binding protein, central domain; Calmodulin binding protein, C-terminal domain; Calmodulin binding protein-like, N-terminal domain; CALMODULIN-BINDING PROTEIN60	Calmodulin-binding protein	NA	A0A7J6E7R5_CANSA	GO:0003700(PANTHER)|GO:0005516(InterPro)|GO:0005634(PANTHER)|GO:0043565(PANTHER)|GO:0080142(PANTHER)	membrane [GO:0016020]; nucleus [GO:0005634]; calmodulin binding [GO:0005516]; DNA-binding transcription factor activity [GO:0003700]; sequence-specific DNA binding [GO:0043565]; regulation of salicylic acid biosynthetic process [GO:0080142]	NA	NA	NA
F8388_027328	darkslateblue		KAF4354394.1	Expressed-In-All	NA	0.359321	NA		IPR010908; IPR001388; IPR042855; IPR011012	YKT6; synaptobrevin homolog YKT6	VAMP-like protein YKT61	Longin domain; Synaptobrevin-like; v-SNARE, coiled-coil homology domain; Longin-like domain superfamily	VAMP-like protein YKT61	K08516	A0A7J6E800_CANSA	GO:0016020(InterPro)|GO:0016192(InterPro); GO:0005484(PANTHER)|GO:0005794(PANTHER)|GO:0006888(PANTHER)	Golgi apparatus [GO:0005794]; membrane [GO:0016020]; SNAP receptor activity [GO:0005484]; endoplasmic reticulum to Golgi vesicle-mediated transport [GO:0006888]	NA	MetaCyc:PWY-3602|MetaCyc:PWY-361|MetaCyc:PWY-4801|MetaCyc:PWY-4922|MetaCyc:PWY-5048|MetaCyc:PWY-5139|MetaCyc:PWY-5268|MetaCyc:PWY-5284|MetaCyc:PWY-5292|MetaCyc:PWY-5307|MetaCyc:PWY-5313|MetaCyc:PWY-5317|MetaCyc:PWY-5318|MetaCyc:PWY-5353|MetaCyc:PWY-5400|MetaCyc:PWY-5473|MetaCyc:PWY-5475|MetaCyc:PWY-5477|MetaCyc:PWY-5660|MetaCyc:PWY-5679|MetaCyc:PWY-5710|MetaCyc:PWY-5794|MetaCyc:PWY-5846|MetaCyc:PWY-5875|MetaCyc:PWY-5903|MetaCyc:PWY-5975|MetaCyc:PWY-5984|MetaCyc:PWY-5987|MetaCyc:PWY-5994|MetaCyc:PWY-6027|MetaCyc:PWY-6032|MetaCyc:PWY-6036|MetaCyc:PWY-6039|MetaCyc:PWY-6056|MetaCyc:PWY-6310|MetaCyc:PWY-6312|MetaCyc:PWY-6314|MetaCyc:PWY-6316|MetaCyc:PWY-6320|MetaCyc:PWY-6322|MetaCyc:PWY-6373|MetaCyc:PWY-6378|MetaCyc:PWY-6379|MetaCyc:PWY-6397|MetaCyc:PWY-6407|MetaCyc:PWY-6442|MetaCyc:PWY-6453|MetaCyc:PWY-6627|MetaCyc:PWY-6672|MetaCyc:PWY-6673|MetaCyc:PWY-6679|MetaCyc:PWY-6722|MetaCyc:PWY-6749|MetaCyc:PWY-6763|MetaCyc:PWY-6799|MetaCyc:PWY-6842|MetaCyc:PWY-6920|MetaCyc:PWY-6922|MetaCyc:PWY-6930|MetaCyc:PWY-6944|MetaCyc:PWY-6945|MetaCyc:PWY-6946|MetaCyc:PWY-6948|MetaCyc:PWY-6958|MetaCyc:PWY-6971|MetaCyc:PWY-7029|MetaCyc:PWY-7045|MetaCyc:PWY-7049|MetaCyc:PWY-7050|MetaCyc:PWY-7053|MetaCyc:PWY-7168|MetaCyc:PWY-7171|MetaCyc:PWY-7172|MetaCyc:PWY-7261|MetaCyc:PWY-7265|MetaCyc:PWY-7280|MetaCyc:PWY-7318|MetaCyc:PWY-7352|MetaCyc:PWY-7354|MetaCyc:PWY-7382|MetaCyc:PWY-7401|MetaCyc:PWY-7405|MetaCyc:PWY-7407|MetaCyc:PWY-7412|MetaCyc:PWY-7415|MetaCyc:PWY-7419|MetaCyc:PWY-7448|MetaCyc:PWY-7450|MetaCyc:PWY-7452|MetaCyc:PWY-7458|MetaCyc:PWY-7460|MetaCyc:PWY-7461|MetaCyc:PWY-7464|MetaCyc:PWY-7465|MetaCyc:PWY-7470|MetaCyc:PWY-7471|MetaCyc:PWY-7473|MetaCyc:PWY-7474|MetaCyc:PWY-7475|MetaCyc:PWY-7529|MetaCyc:PWY-7530|MetaCyc:PWY-7532|MetaCyc:PWY-7543|MetaCyc:PWY-7547|MetaCyc:PWY-7555|MetaCyc:PWY-7561|MetaCyc:PWY-7563|MetaCyc:PWY-7565|MetaCyc:PWY-7577|MetaCyc:PWY-7583|MetaCyc:PWY-7585|MetaCyc:PWY-7592|MetaCyc:PWY-7599|MetaCyc:PWY-7601|MetaCyc:PWY-7602|MetaCyc:PWY-7606|MetaCyc:PWY-761|MetaCyc:PWY-7612|MetaCyc:PWY-7621|MetaCyc:PWY-7624|MetaCyc:PWY-7632|MetaCyc:PWY-7653|MetaCyc:PWY-7656|MetaCyc:PWY-7659|MetaCyc:PWY-7660|MetaCyc:PWY-7668|MetaCyc:PWY-7669|MetaCyc:PWY-7670|MetaCyc:PWY-7671|MetaCyc:PWY-7672|MetaCyc:PWY-7673|MetaCyc:PWY-7677|MetaCyc:PWY-7679|MetaCyc:PWY-7687|MetaCyc:PWY-7688|MetaCyc:PWY-7689|MetaCyc:PWY-7690|MetaCyc:PWY-7692|MetaCyc:PWY-7693|MetaCyc:PWY-7694|MetaCyc:PWY-7695|MetaCyc:PWY-7696|MetaCyc:PWY-7702|MetaCyc:PWY-7706|MetaCyc:PWY-7708|MetaCyc:PWY-7711|MetaCyc:PWY-7713|MetaCyc:PWY-7714|MetaCyc:PWY-7716|MetaCyc:PWY-7719|MetaCyc:PWY-7726|MetaCyc:PWY-7727|MetaCyc:PWY-7728|MetaCyc:PWY-7730|MetaCyc:PWY-7735|MetaCyc:PWY-7737|MetaCyc:PWY-7738|MetaCyc:PWY-7746|MetaCyc:PWY-7769|MetaCyc:PWY-7811|MetaCyc:PWY-7815|MetaCyc:PWY-7816|MetaCyc:PWY-7817|MetaCyc:PWY-7818|MetaCyc:PWY-7821|MetaCyc:PWY-7907|MetaCyc:PWY-7930|MetaCyc:PWY-7940|MetaCyc:PWY-7950|MetaCyc:PWY-7954|MetaCyc:PWY-7983|MetaCyc:PWY-7984|MetaCyc:PWY-7986|MetaCyc:PWY-7987|MetaCyc:PWY-7988|MetaCyc:PWY-7989|MetaCyc:PWY-8012|MetaCyc:PWY-8032|MetaCyc:PWY-8035|MetaCyc:PWY-8036|MetaCyc:PWY-8038|MetaCyc:PWY-8040|MetaCyc:PWY-8045|MetaCyc:PWY-8047|MetaCyc:PWY-8049|MetaCyc:PWY-8051|MetaCyc:PWY-8053|MetaCyc:PWY-8055|MetaCyc:PWY-8058|MetaCyc:PWY-8075|MetaCyc:PWY-8082|MetaCyc:PWY-8084|MetaCyc:PWY-8116|MetaCyc:PWY-8133|MetaCyc:PWY-8151|MetaCyc:PWY-8152|MetaCyc:PWY-8157|MetaCyc:PWY-8166|MetaCyc:PWY-8210|MetaCyc:PWY-8231|MetaCyc:PWY-8243|MetaCyc:PWY-8272|MetaCyc:PWY-8326|MetaCyc:PWY-8327|MetaCyc:PWY-8337|MetaCyc:PWY-8343|MetaCyc:PWY-8366|MetaCyc:PWY-8371|MetaCyc:PWY-8374|MetaCyc:PWY-84|MetaCyc:PWY-8407|MetaCyc:PWY-8408|MetaCyc:PWY-8426|MetaCyc:PWY-8434|MetaCyc:PWY-8438|MetaCyc:PWY-8447|MetaCyc:PWY-8464|MetaCyc:PWYG-321|Reactome:R-BTA-204005|Reactome:R-BTA-6807878|Reactome:R-BTA-6811438|Reactome:R-BTA-8980692|Reactome:R-BTA-9013148|Reactome:R-BTA-9013149|Reactome:R-BTA-9013408|Reactome:R-BTA-9013423|Reactome:R-DDI-199992|Reactome:R-DRE-204005|Reactome:R-DRE-6807878|Reactome:R-DRE-6811434|Reactome:R-DRE-6811438|Reactome:R-GGA-204005|Reactome:R-GGA-432720|Reactome:R-GGA-432722|Reactome:R-GGA-5694530|Reactome:R-GGA-6811434|Reactome:R-GGA-8856825|Reactome:R-GGA-8856828|Reactome:R-GGA-9020591|Reactome:R-HSA-1236974|Reactome:R-HSA-199992|Reactome:R-HSA-204005|Reactome:R-HSA-432720|Reactome:R-HSA-432722|Reactome:R-HSA-5694530|Reactome:R-HSA-6807878|Reactome:R-HSA-6811434|Reactome:R-HSA-6811438|Reactome:R-HSA-8856825|Reactome:R-HSA-8856828|Reactome:R-HSA-8980692|Reactome:R-HSA-9013148|Reactome:R-HSA-9013149|Reactome:R-HSA-9013408|Reactome:R-HSA-9013423|Reactome:R-HSA-9020591|Reactome:R-MMU-1236974|Reactome:R-MMU-204005|Reactome:R-MMU-5694530|Reactome:R-MMU-6807878|Reactome:R-MMU-6811434|Reactome:R-MMU-6811438|Reactome:R-MMU-8980692|Reactome:R-MMU-9013148|Reactome:R-MMU-9013149|Reactome:R-MMU-9013408|Reactome:R-MMU-9013423|Reactome:R-RNO-1236974|Reactome:R-RNO-199992|Reactome:R-RNO-204005|Reactome:R-RNO-432720|Reactome:R-RNO-432722|Reactome:R-RNO-5694530|Reactome:R-RNO-6807878|Reactome:R-RNO-6811434|Reactome:R-RNO-6811438|Reactome:R-RNO-8856825|Reactome:R-RNO-8856828|Reactome:R-RNO-8980692|Reactome:R-RNO-9013148|Reactome:R-RNO-9013149|Reactome:R-RNO-9013408|Reactome:R-RNO-9020591|Reactome:R-SCE-204005|Reactome:R-SCE-5694530|Reactome:R-SCE-6807878|Reactome:R-SCE-6811434|Reactome:R-SCE-6811438|Reactome:R-SPO-204005|Reactome:R-SPO-5694530|Reactome:R-SPO-6807878|Reactome:R-SPO-6811434|Reactome:R-SPO-6811438|Reactome:R-XTR-204005|Reactome:R-XTR-5694530|Reactome:R-XTR-6807878|Reactome:R-XTR-6811434|Reactome:R-XTR-8980692|Reactome:R-XTR-9013148|Reactome:R-XTR-9013149|Reactome:R-XTR-9013408|Reactome:R-XTR-9013423; MetaCyc:PWY-3602|MetaCyc:PWY-361|MetaCyc:PWY-4801|MetaCyc:PWY-4922|MetaCyc:PWY-5048|MetaCyc:PWY-5139|MetaCyc:PWY-5268|MetaCyc:PWY-5284|MetaCyc:PWY-5292|MetaCyc:PWY-5307|MetaCyc:PWY-5313|MetaCyc:PWY-5317|MetaCyc:PWY-5318|MetaCyc:PWY-5353|MetaCyc:PWY-5400|MetaCyc:PWY-5473|MetaCyc:PWY-5475|MetaCyc:PWY-5477|MetaCyc:PWY-5660|MetaCyc:PWY-5679|MetaCyc:PWY-5710|MetaCyc:PWY-5794|MetaCyc:PWY-5846|MetaCyc:PWY-5875|MetaCyc:PWY-5903|MetaCyc:PWY-5975|MetaCyc:PWY-5984|MetaCyc:PWY-5987|MetaCyc:PWY-5994|MetaCyc:PWY-6027|MetaCyc:PWY-6032|MetaCyc:PWY-6036|MetaCyc:PWY-6039|MetaCyc:PWY-6056|MetaCyc:PWY-6310|MetaCyc:PWY-6312|MetaCyc:PWY-6314|MetaCyc:PWY-6316|MetaCyc:PWY-6320|MetaCyc:PWY-6322|MetaCyc:PWY-6373|MetaCyc:PWY-6378|MetaCyc:PWY-6379|MetaCyc:PWY-6397|MetaCyc:PWY-6407|MetaCyc:PWY-6442|MetaCyc:PWY-6453|MetaCyc:PWY-6627|MetaCyc:PWY-6672|MetaCyc:PWY-6673|MetaCyc:PWY-6679|MetaCyc:PWY-6722|MetaCyc:PWY-6749|MetaCyc:PWY-6763|MetaCyc:PWY-6799|MetaCyc:PWY-6842|MetaCyc:PWY-6920|MetaCyc:PWY-6922|MetaCyc:PWY-6930|MetaCyc:PWY-6944|MetaCyc:PWY-6945|MetaCyc:PWY-6946|MetaCyc:PWY-6948|MetaCyc:PWY-6958|MetaCyc:PWY-6971|MetaCyc:PWY-7029|MetaCyc:PWY-7045|MetaCyc:PWY-7049|MetaCyc:PWY-7050|MetaCyc:PWY-7053|MetaCyc:PWY-7168|MetaCyc:PWY-7171|MetaCyc:PWY-7172|MetaCyc:PWY-7261|MetaCyc:PWY-7265|MetaCyc:PWY-7280|MetaCyc:PWY-7318|MetaCyc:PWY-7352|MetaCyc:PWY-7354|MetaCyc:PWY-7382|MetaCyc:PWY-7401|MetaCyc:PWY-7405|MetaCyc:PWY-7407|MetaCyc:PWY-7412|MetaCyc:PWY-7415|MetaCyc:PWY-7419|MetaCyc:PWY-7448|MetaCyc:PWY-7450|MetaCyc:PWY-7452|MetaCyc:PWY-7458|MetaCyc:PWY-7460|MetaCyc:PWY-7461|MetaCyc:PWY-7464|MetaCyc:PWY-7465|MetaCyc:PWY-7470|MetaCyc:PWY-7471|MetaCyc:PWY-7473|MetaCyc:PWY-7474|MetaCyc:PWY-7475|MetaCyc:PWY-7529|MetaCyc:PWY-7530|MetaCyc:PWY-7532|MetaCyc:PWY-7543|MetaCyc:PWY-7547|MetaCyc:PWY-7555|MetaCyc:PWY-7561|MetaCyc:PWY-7563|MetaCyc:PWY-7565|MetaCyc:PWY-7577|MetaCyc:PWY-7583|MetaCyc:PWY-7585|MetaCyc:PWY-7592|MetaCyc:PWY-7599|MetaCyc:PWY-7601|MetaCyc:PWY-7602|MetaCyc:PWY-7606|MetaCyc:PWY-761|MetaCyc:PWY-7612|MetaCyc:PWY-7621|MetaCyc:PWY-7624|MetaCyc:PWY-7632|MetaCyc:PWY-7653|MetaCyc:PWY-7656|MetaCyc:PWY-7659|MetaCyc:PWY-7660|MetaCyc:PWY-7668|MetaCyc:PWY-7669|MetaCyc:PWY-7670|MetaCyc:PWY-7671|MetaCyc:PWY-7672|MetaCyc:PWY-7673|MetaCyc:PWY-7677|MetaCyc:PWY-7679|MetaCyc:PWY-7687|MetaCyc:PWY-7688|MetaCyc:PWY-7689|MetaCyc:PWY-7690|MetaCyc:PWY-7692|MetaCyc:PWY-7693|MetaCyc:PWY-7694|MetaCyc:PWY-7695|MetaCyc:PWY-7696|MetaCyc:PWY-7702|MetaCyc:PWY-7706|MetaCyc:PWY-7708|MetaCyc:PWY-7711|MetaCyc:PWY-7713|MetaCyc:PWY-7714|MetaCyc:PWY-7716|MetaCyc:PWY-7719|MetaCyc:PWY-7726|MetaCyc:PWY-7727|MetaCyc:PWY-7728|MetaCyc:PWY-7730|MetaCyc:PWY-7735|MetaCyc:PWY-7737|MetaCyc:PWY-7738|MetaCyc:PWY-7746|MetaCyc:PWY-7769|MetaCyc:PWY-7811|MetaCyc:PWY-7815|MetaCyc:PWY-7816|MetaCyc:PWY-7817|MetaCyc:PWY-7818|MetaCyc:PWY-7821|MetaCyc:PWY-7907|MetaCyc:PWY-7930|MetaCyc:PWY-7940|MetaCyc:PWY-7950|MetaCyc:PWY-7954|MetaCyc:PWY-7983|MetaCyc:PWY-7984|MetaCyc:PWY-7986|MetaCyc:PWY-7987|MetaCyc:PWY-7988|MetaCyc:PWY-7989|MetaCyc:PWY-8012|MetaCyc:PWY-8032|MetaCyc:PWY-8035|MetaCyc:PWY-8036|MetaCyc:PWY-8038|MetaCyc:PWY-8040|MetaCyc:PWY-8045|MetaCyc:PWY-8047|MetaCyc:PWY-8049|MetaCyc:PWY-8051|MetaCyc:PWY-8053|MetaCyc:PWY-8055|MetaCyc:PWY-8058|MetaCyc:PWY-8075|MetaCyc:PWY-8082|MetaCyc:PWY-8084|MetaCyc:PWY-8116|MetaCyc:PWY-8133|MetaCyc:PWY-8151|MetaCyc:PWY-8152|MetaCyc:PWY-8157|MetaCyc:PWY-8166|MetaCyc:PWY-8210|MetaCyc:PWY-8231|MetaCyc:PWY-8243|MetaCyc:PWY-8272|MetaCyc:PWY-8326|MetaCyc:PWY-8327|MetaCyc:PWY-8337|MetaCyc:PWY-8343|MetaCyc:PWY-8366|MetaCyc:PWY-8371|MetaCyc:PWY-8374|MetaCyc:PWY-84|MetaCyc:PWY-8407|MetaCyc:PWY-8408|MetaCyc:PWY-8426|MetaCyc:PWY-8434|MetaCyc:PWY-8438|MetaCyc:PWY-8447|MetaCyc:PWY-8464|MetaCyc:PWYG-321|Reactome:R-BTA-1236974|Reactome:R-BTA-181429|Reactome:R-BTA-181430|Reactome:R-BTA-199992|Reactome:R-BTA-210500|Reactome:R-BTA-212676|Reactome:R-BTA-264642|Reactome:R-BTA-432720|Reactome:R-BTA-432722|Reactome:R-BTA-449836|Reactome:R-BTA-6798695|Reactome:R-BTA-6811440|Reactome:R-BTA-8856825|Reactome:R-BTA-8856828|Reactome:R-BTA-888590|Reactome:R-BTA-9609523|Reactome:R-CEL-181429|Reactome:R-CEL-181430|Reactome:R-CEL-199992|Reactome:R-CEL-210500|Reactome:R-CEL-212676|Reactome:R-CEL-264642|Reactome:R-CEL-432720|Reactome:R-CEL-432722|Reactome:R-CEL-449836|Reactome:R-CEL-6798695|Reactome:R-CEL-6811440|Reactome:R-CEL-8856825|Reactome:R-CEL-8856828|Reactome:R-CEL-888590|Reactome:R-CEL-8980692|Reactome:R-CEL-9013026|Reactome:R-CEL-9013149|Reactome:R-CEL-9013404|Reactome:R-CEL-9013405|Reactome:R-CEL-9013406|Reactome:R-CEL-9013407|Reactome:R-CEL-9013408|Reactome:R-CEL-9013423|Reactome:R-CEL-9035034|Reactome:R-CEL-9609523|Reactome:R-DDI-199992|Reactome:R-DDI-210500|Reactome:R-DDI-449836|Reactome:R-DDI-6798695|Reactome:R-DDI-6811440|Reactome:R-DDI-8856825|Reactome:R-DDI-8856828|Reactome:R-DDI-9013149|Reactome:R-DDI-9013404|Reactome:R-DDI-9013406|Reactome:R-DDI-9013407|Reactome:R-DDI-9013408|Reactome:R-DDI-9013423|Reactome:R-DDI-9609523|Reactome:R-DME-181429|Reactome:R-DME-181430|Reactome:R-DME-199992|Reactome:R-DME-210500|Reactome:R-DME-212676|Reactome:R-DME-264642|Reactome:R-DME-432720|Reactome:R-DME-432722|Reactome:R-DME-449836|Reactome:R-DME-6798695|Reactome:R-DME-6811440|Reactome:R-DME-8856825|Reactome:R-DME-8856828|Reactome:R-DME-888590|Reactome:R-DME-8980692|Reactome:R-DME-9013026|Reactome:R-DME-9013149|Reactome:R-DME-9013404|Reactome:R-DME-9013405|Reactome:R-DME-9013406|Reactome:R-DME-9013407|Reactome:R-DME-9013408|Reactome:R-DME-9013423|Reactome:R-DME-9035034|Reactome:R-DME-9609523|Reactome:R-GGA-204005|Reactome:R-GGA-432720|Reactome:R-GGA-432722|Reactome:R-GGA-5694530|Reactome:R-GGA-6811434|Reactome:R-GGA-8856825|Reactome:R-GGA-8856828|Reactome:R-GGA-9020591|Reactome:R-HSA-1236974|Reactome:R-HSA-1445148|Reactome:R-HSA-181429|Reactome:R-HSA-181430|Reactome:R-HSA-199992|Reactome:R-HSA-204005|Reactome:R-HSA-210500|Reactome:R-HSA-212676|Reactome:R-HSA-264642|Reactome:R-HSA-264876|Reactome:R-HSA-422356|Reactome:R-HSA-432720|Reactome:R-HSA-432722|Reactome:R-HSA-449836|Reactome:R-HSA-5250955|Reactome:R-HSA-5250958|Reactome:R-HSA-5250981|Reactome:R-HSA-5250982|Reactome:R-HSA-5250989|Reactome:R-HSA-5694530|Reactome:R-HSA-6798695|Reactome:R-HSA-6811434|Reactome:R-HSA-6811440|Reactome:R-HSA-8856825|Reactome:R-HSA-8856828|Reactome:R-HSA-888590|Reactome:R-HSA-8980692|Reactome:R-HSA-9013026|Reactome:R-HSA-9013106|Reactome:R-HSA-9013148|Reactome:R-HSA-9013149|Reactome:R-HSA-9013404|Reactome:R-HSA-9013405|Reactome:R-HSA-9013406|Reactome:R-HSA-9013407|Reactome:R-HSA-9013408|Reactome:R-HSA-9013409|Reactome:R-HSA-9013423|Reactome:R-HSA-9020591|Reactome:R-HSA-9035034|Reactome:R-HSA-9609523|Reactome:R-HSA-9662360|Reactome:R-MMU-1236974|Reactome:R-MMU-181429|Reactome:R-MMU-181430|Reactome:R-MMU-199992|Reactome:R-MMU-204005|Reactome:R-MMU-210500|Reactome:R-MMU-212676|Reactome:R-MMU-264642|Reactome:R-MMU-432720|Reactome:R-MMU-432722|Reactome:R-MMU-449836|Reactome:R-MMU-5694530|Reactome:R-MMU-6798695|Reactome:R-MMU-6811434|Reactome:R-MMU-6811440|Reactome:R-MMU-8856825|Reactome:R-MMU-8856828|Reactome:R-MMU-888590|Reactome:R-MMU-8980692|Reactome:R-MMU-9013026|Reactome:R-MMU-9013106|Reactome:R-MMU-9013149|Reactome:R-MMU-9013404|Reactome:R-MMU-9013405|Reactome:R-MMU-9013406|Reactome:R-MMU-9013407|Reactome:R-MMU-9013408|Reactome:R-MMU-9013423|Reactome:R-MMU-9035034|Reactome:R-MMU-9609523|Reactome:R-RNO-1236974|Reactome:R-RNO-181429|Reactome:R-RNO-181430|Reactome:R-RNO-199992|Reactome:R-RNO-204005|Reactome:R-RNO-210500|Reactome:R-RNO-212676|Reactome:R-RNO-264642|Reactome:R-RNO-432720|Reactome:R-RNO-432722|Reactome:R-RNO-449836|Reactome:R-RNO-5694530|Reactome:R-RNO-6798695|Reactome:R-RNO-6811434|Reactome:R-RNO-6811440|Reactome:R-RNO-8856825|Reactome:R-RNO-8856828|Reactome:R-RNO-888590|Reactome:R-RNO-8980692|Reactome:R-RNO-9013026|Reactome:R-RNO-9013149|Reactome:R-RNO-9013404|Reactome:R-RNO-9013405|Reactome:R-RNO-9013406|Reactome:R-RNO-9013407|Reactome:R-RNO-9013408|Reactome:R-RNO-9020591|Reactome:R-RNO-9035034|Reactome:R-RNO-9609523|Reactome:R-SCE-199992|Reactome:R-SCE-204005|Reactome:R-SCE-6807878|Reactome:R-SCE-6811438|Reactome:R-SPO-204005|Reactome:R-SPO-6807878|Reactome:R-SPO-6811438; MetaCyc:PWY-3602|MetaCyc:PWY-361|MetaCyc:PWY-4801|MetaCyc:PWY-4922|MetaCyc:PWY-5048|MetaCyc:PWY-5139|MetaCyc:PWY-5268|MetaCyc:PWY-5284|MetaCyc:PWY-5292|MetaCyc:PWY-5307|MetaCyc:PWY-5313|MetaCyc:PWY-5317|MetaCyc:PWY-5318|MetaCyc:PWY-5353|MetaCyc:PWY-5400|MetaCyc:PWY-5473|MetaCyc:PWY-5475|MetaCyc:PWY-5477|MetaCyc:PWY-5660|MetaCyc:PWY-5679|MetaCyc:PWY-5710|MetaCyc:PWY-5794|MetaCyc:PWY-5846|MetaCyc:PWY-5875|MetaCyc:PWY-5903|MetaCyc:PWY-5975|MetaCyc:PWY-5984|MetaCyc:PWY-5987|MetaCyc:PWY-5994|MetaCyc:PWY-6027|MetaCyc:PWY-6032|MetaCyc:PWY-6036|MetaCyc:PWY-6039|MetaCyc:PWY-6056|MetaCyc:PWY-6310|MetaCyc:PWY-6312|MetaCyc:PWY-6314|MetaCyc:PWY-6316|MetaCyc:PWY-6320|MetaCyc:PWY-6322|MetaCyc:PWY-6373|MetaCyc:PWY-6378|MetaCyc:PWY-6379|MetaCyc:PWY-6397|MetaCyc:PWY-6407|MetaCyc:PWY-6442|MetaCyc:PWY-6453|MetaCyc:PWY-6627|MetaCyc:PWY-6672|MetaCyc:PWY-6673|MetaCyc:PWY-6679|MetaCyc:PWY-6722|MetaCyc:PWY-6749|MetaCyc:PWY-6763|MetaCyc:PWY-6799|MetaCyc:PWY-6842|MetaCyc:PWY-6920|MetaCyc:PWY-6922|MetaCyc:PWY-6930|MetaCyc:PWY-6944|MetaCyc:PWY-6945|MetaCyc:PWY-6946|MetaCyc:PWY-6948|MetaCyc:PWY-6958|MetaCyc:PWY-6971|MetaCyc:PWY-7029|MetaCyc:PWY-7045|MetaCyc:PWY-7049|MetaCyc:PWY-7050|MetaCyc:PWY-7053|MetaCyc:PWY-7168|MetaCyc:PWY-7171|MetaCyc:PWY-7172|MetaCyc:PWY-7261|MetaCyc:PWY-7265|MetaCyc:PWY-7280|MetaCyc:PWY-7318|MetaCyc:PWY-7352|MetaCyc:PWY-7354|MetaCyc:PWY-7382|MetaCyc:PWY-7401|MetaCyc:PWY-7405|MetaCyc:PWY-7407|MetaCyc:PWY-7412|MetaCyc:PWY-7415|MetaCyc:PWY-7419|MetaCyc:PWY-7448|MetaCyc:PWY-7450|MetaCyc:PWY-7452|MetaCyc:PWY-7458|MetaCyc:PWY-7460|MetaCyc:PWY-7461|MetaCyc:PWY-7464|MetaCyc:PWY-7465|MetaCyc:PWY-7470|MetaCyc:PWY-7471|MetaCyc:PWY-7473|MetaCyc:PWY-7474|MetaCyc:PWY-7475|MetaCyc:PWY-7529|MetaCyc:PWY-7530|MetaCyc:PWY-7532|MetaCyc:PWY-7543|MetaCyc:PWY-7547|MetaCyc:PWY-7555|MetaCyc:PWY-7561|MetaCyc:PWY-7563|MetaCyc:PWY-7565|MetaCyc:PWY-7577|MetaCyc:PWY-7583|MetaCyc:PWY-7585|MetaCyc:PWY-7592|MetaCyc:PWY-7599|MetaCyc:PWY-7601|MetaCyc:PWY-7602|MetaCyc:PWY-7606|MetaCyc:PWY-761|MetaCyc:PWY-7612|MetaCyc:PWY-7621|MetaCyc:PWY-7624|MetaCyc:PWY-7632|MetaCyc:PWY-7653|MetaCyc:PWY-7656|MetaCyc:PWY-7659|MetaCyc:PWY-7660|MetaCyc:PWY-7668|MetaCyc:PWY-7669|MetaCyc:PWY-7670|MetaCyc:PWY-7671|MetaCyc:PWY-7672|MetaCyc:PWY-7673|MetaCyc:PWY-7677|MetaCyc:PWY-7679|MetaCyc:PWY-7687|MetaCyc:PWY-7688|MetaCyc:PWY-7689|MetaCyc:PWY-7690|MetaCyc:PWY-7692|MetaCyc:PWY-7693|MetaCyc:PWY-7694|MetaCyc:PWY-7695|MetaCyc:PWY-7696|MetaCyc:PWY-7702|MetaCyc:PWY-7706|MetaCyc:PWY-7708|MetaCyc:PWY-7711|MetaCyc:PWY-7713|MetaCyc:PWY-7714|MetaCyc:PWY-7716|MetaCyc:PWY-7719|MetaCyc:PWY-7726|MetaCyc:PWY-7727|MetaCyc:PWY-7728|MetaCyc:PWY-7730|MetaCyc:PWY-7735|MetaCyc:PWY-7737|MetaCyc:PWY-7738|MetaCyc:PWY-7746|MetaCyc:PWY-7769|MetaCyc:PWY-7811|MetaCyc:PWY-7815|MetaCyc:PWY-7816|MetaCyc:PWY-7817|MetaCyc:PWY-7818|MetaCyc:PWY-7821|MetaCyc:PWY-7907|MetaCyc:PWY-7930|MetaCyc:PWY-7940|MetaCyc:PWY-7950|MetaCyc:PWY-7954|MetaCyc:PWY-7983|MetaCyc:PWY-7984|MetaCyc:PWY-7986|MetaCyc:PWY-7987|MetaCyc:PWY-7988|MetaCyc:PWY-7989|MetaCyc:PWY-8012|MetaCyc:PWY-8032|MetaCyc:PWY-8035|MetaCyc:PWY-8036|MetaCyc:PWY-8038|MetaCyc:PWY-8040|MetaCyc:PWY-8045|MetaCyc:PWY-8047|MetaCyc:PWY-8049|MetaCyc:PWY-8051|MetaCyc:PWY-8053|MetaCyc:PWY-8055|MetaCyc:PWY-8058|MetaCyc:PWY-8075|MetaCyc:PWY-8082|MetaCyc:PWY-8084|MetaCyc:PWY-8116|MetaCyc:PWY-8133|MetaCyc:PWY-8151|MetaCyc:PWY-8152|MetaCyc:PWY-8157|MetaCyc:PWY-8166|MetaCyc:PWY-8210|MetaCyc:PWY-8231|MetaCyc:PWY-8243|MetaCyc:PWY-8272|MetaCyc:PWY-8326|MetaCyc:PWY-8327|MetaCyc:PWY-8337|MetaCyc:PWY-8343|MetaCyc:PWY-8366|MetaCyc:PWY-8371|MetaCyc:PWY-8374|MetaCyc:PWY-84|MetaCyc:PWY-8407|MetaCyc:PWY-8408|MetaCyc:PWY-8426|MetaCyc:PWY-8434|MetaCyc:PWY-8438|MetaCyc:PWY-8447|MetaCyc:PWY-8464|MetaCyc:PWYG-321|Reactome:R-BTA-1236974|Reactome:R-BTA-181429|Reactome:R-BTA-181430|Reactome:R-BTA-199992|Reactome:R-BTA-204005|Reactome:R-BTA-210500|Reactome:R-BTA-212676|Reactome:R-BTA-264642|Reactome:R-BTA-432720|Reactome:R-BTA-432722|Reactome:R-BTA-449836|Reactome:R-BTA-6798695|Reactome:R-BTA-6807878|Reactome:R-BTA-6811438|Reactome:R-BTA-6811440|Reactome:R-BTA-8856825|Reactome:R-BTA-8856828|Reactome:R-BTA-888590|Reactome:R-BTA-8980692|Reactome:R-BTA-9013148|Reactome:R-BTA-9013149|Reactome:R-BTA-9013408|Reactome:R-BTA-9013423|Reactome:R-BTA-9609523|Reactome:R-CEL-181429|Reactome:R-CEL-181430|Reactome:R-CEL-199992|Reactome:R-CEL-210500|Reactome:R-CEL-212676|Reactome:R-CEL-264642|Reactome:R-CEL-432720|Reactome:R-CEL-432722|Reactome:R-CEL-449836|Reactome:R-CEL-6798695|Reactome:R-CEL-6811440|Reactome:R-CEL-8856825|Reactome:R-CEL-8856828|Reactome:R-CEL-888590|Reactome:R-CEL-8980692|Reactome:R-CEL-9013026|Reactome:R-CEL-9013149|Reactome:R-CEL-9013404|Reactome:R-CEL-9013405|Reactome:R-CEL-9013406|Reactome:R-CEL-9013407|Reactome:R-CEL-9013408|Reactome:R-CEL-9013423|Reactome:R-CEL-9035034|Reactome:R-CEL-9609523|Reactome:R-DDI-199992|Reactome:R-DDI-210500|Reactome:R-DDI-449836|Reactome:R-DDI-6798695|Reactome:R-DDI-6811440|Reactome:R-DDI-8856825|Reactome:R-DDI-8856828|Reactome:R-DDI-9013149|Reactome:R-DDI-9013404|Reactome:R-DDI-9013406|Reactome:R-DDI-9013407|Reactome:R-DDI-9013408|Reactome:R-DDI-9013423|Reactome:R-DDI-9609523|Reactome:R-DME-181429|Reactome:R-DME-181430|Reactome:R-DME-199992|Reactome:R-DME-210500|Reactome:R-DME-212676|Reactome:R-DME-264642|Reactome:R-DME-432720|Reactome:R-DME-432722|Reactome:R-DME-449836|Reactome:R-DME-6798695|Reactome:R-DME-6811440|Reactome:R-DME-8856825|Reactome:R-DME-8856828|Reactome:R-DME-888590|Reactome:R-DME-8980692|Reactome:R-DME-9013026|Reactome:R-DME-9013149|Reactome:R-DME-9013404|Reactome:R-DME-9013405|Reactome:R-DME-9013406|Reactome:R-DME-9013407|Reactome:R-DME-9013408|Reactome:R-DME-9013423|Reactome:R-DME-9035034|Reactome:R-DME-9609523|Reactome:R-DRE-204005|Reactome:R-DRE-6807878|Reactome:R-DRE-6811434|Reactome:R-DRE-6811438|Reactome:R-GGA-204005|Reactome:R-GGA-432720|Reactome:R-GGA-432722|Reactome:R-GGA-5694530|Reactome:R-GGA-6811434|Reactome:R-GGA-8856825|Reactome:R-GGA-8856828|Reactome:R-GGA-9020591|Reactome:R-HSA-1236974|Reactome:R-HSA-1445148|Reactome:R-HSA-181429|Reactome:R-HSA-181430|Reactome:R-HSA-199992|Reactome:R-HSA-204005|Reactome:R-HSA-210500|Reactome:R-HSA-212676|Reactome:R-HSA-264642|Reactome:R-HSA-264876|Reactome:R-HSA-422356|Reactome:R-HSA-432720|Reactome:R-HSA-432722|Reactome:R-HSA-449836|Reactome:R-HSA-5250955|Reactome:R-HSA-5250958|Reactome:R-HSA-5250981|Reactome:R-HSA-5250982|Reactome:R-HSA-5250989|Reactome:R-HSA-5694530|Reactome:R-HSA-6798695|Reactome:R-HSA-6807878|Reactome:R-HSA-6811434|Reactome:R-HSA-6811438|Reactome:R-HSA-6811440|Reactome:R-HSA-8856825|Reactome:R-HSA-8856828|Reactome:R-HSA-888590|Reactome:R-HSA-8980692|Reactome:R-HSA-9013026|Reactome:R-HSA-9013106|Reactome:R-HSA-9013148|Reactome:R-HSA-9013149|Reactome:R-HSA-9013404|Reactome:R-HSA-9013405|Reactome:R-HSA-9013406|Reactome:R-HSA-9013407|Reactome:R-HSA-9013408|Reactome:R-HSA-9013409|Reactome:R-HSA-9013423|Reactome:R-HSA-9020591|Reactome:R-HSA-9035034|Reactome:R-HSA-9609523|Reactome:R-HSA-9662360|Reactome:R-MMU-1236974|Reactome:R-MMU-181429|Reactome:R-MMU-181430|Reactome:R-MMU-199992|Reactome:R-MMU-204005|Reactome:R-MMU-210500|Reactome:R-MMU-212676|Reactome:R-MMU-264642|Reactome:R-MMU-432720|Reactome:R-MMU-432722|Reactome:R-MMU-449836|Reactome:R-MMU-5694530|Reactome:R-MMU-6798695|Reactome:R-MMU-6807878|Reactome:R-MMU-6811434|Reactome:R-MMU-6811438|Reactome:R-MMU-6811440|Reactome:R-MMU-8856825|Reactome:R-MMU-8856828|Reactome:R-MMU-888590|Reactome:R-MMU-8980692|Reactome:R-MMU-9013026|Reactome:R-MMU-9013106|Reactome:R-MMU-9013148|Reactome:R-MMU-9013149|Reactome:R-MMU-9013404|Reactome:R-MMU-9013405|Reactome:R-MMU-9013406|Reactome:R-MMU-9013407|Reactome:R-MMU-9013408|Reactome:R-MMU-9013423|Reactome:R-MMU-9035034|Reactome:R-MMU-9609523|Reactome:R-RNO-1236974|Reactome:R-RNO-181429|Reactome:R-RNO-181430|Reactome:R-RNO-199992|Reactome:R-RNO-204005|Reactome:R-RNO-210500|Reactome:R-RNO-212676|Reactome:R-RNO-264642|Reactome:R-RNO-432720|Reactome:R-RNO-432722|Reactome:R-RNO-449836|Reactome:R-RNO-5694530|Reactome:R-RNO-6798695|Reactome:R-RNO-6807878|Reactome:R-RNO-6811434|Reactome:R-RNO-6811438|Reactome:R-RNO-6811440|Reactome:R-RNO-8856825|Reactome:R-RNO-8856828|Reactome:R-RNO-888590|Reactome:R-RNO-8980692|Reactome:R-RNO-9013026|Reactome:R-RNO-9013148|Reactome:R-RNO-9013149|Reactome:R-RNO-9013404|Reactome:R-RNO-9013405|Reactome:R-RNO-9013406|Reactome:R-RNO-9013407|Reactome:R-RNO-9013408|Reactome:R-RNO-9020591|Reactome:R-RNO-9035034|Reactome:R-RNO-9609523|Reactome:R-SCE-199992|Reactome:R-SCE-204005|Reactome:R-SCE-5694530|Reactome:R-SCE-6807878|Reactome:R-SCE-6811434|Reactome:R-SCE-6811438|Reactome:R-SPO-204005|Reactome:R-SPO-5694530|Reactome:R-SPO-6807878|Reactome:R-SPO-6811434|Reactome:R-SPO-6811438|Reactome:R-XTR-204005|Reactome:R-XTR-5694530|Reactome:R-XTR-6807878|Reactome:R-XTR-6811434|Reactome:R-XTR-8980692|Reactome:R-XTR-9013148|Reactome:R-XTR-9013149|Reactome:R-XTR-9013408|Reactome:R-XTR-9013423; MetaCyc:PWY-3602|MetaCyc:PWY-361|MetaCyc:PWY-4801|MetaCyc:PWY-4922|MetaCyc:PWY-5048|MetaCyc:PWY-5139|MetaCyc:PWY-5268|MetaCyc:PWY-5284|MetaCyc:PWY-5292|MetaCyc:PWY-5307|MetaCyc:PWY-5313|MetaCyc:PWY-5317|MetaCyc:PWY-5318|MetaCyc:PWY-5353|MetaCyc:PWY-5400|MetaCyc:PWY-5473|MetaCyc:PWY-5475|MetaCyc:PWY-5477|MetaCyc:PWY-5660|MetaCyc:PWY-5679|MetaCyc:PWY-5710|MetaCyc:PWY-5794|MetaCyc:PWY-5846|MetaCyc:PWY-5875|MetaCyc:PWY-5903|MetaCyc:PWY-5975|MetaCyc:PWY-5984|MetaCyc:PWY-5987|MetaCyc:PWY-5994|MetaCyc:PWY-6027|MetaCyc:PWY-6032|MetaCyc:PWY-6036|MetaCyc:PWY-6039|MetaCyc:PWY-6056|MetaCyc:PWY-6310|MetaCyc:PWY-6312|MetaCyc:PWY-6314|MetaCyc:PWY-6316|MetaCyc:PWY-6320|MetaCyc:PWY-6322|MetaCyc:PWY-6373|MetaCyc:PWY-6378|MetaCyc:PWY-6379|MetaCyc:PWY-6397|MetaCyc:PWY-6407|MetaCyc:PWY-6442|MetaCyc:PWY-6453|MetaCyc:PWY-6627|MetaCyc:PWY-6672|MetaCyc:PWY-6673|MetaCyc:PWY-6679|MetaCyc:PWY-6722|MetaCyc:PWY-6749|MetaCyc:PWY-6763|MetaCyc:PWY-6799|MetaCyc:PWY-6842|MetaCyc:PWY-6920|MetaCyc:PWY-6922|MetaCyc:PWY-6930|MetaCyc:PWY-6944|MetaCyc:PWY-6945|MetaCyc:PWY-6946|MetaCyc:PWY-6948|MetaCyc:PWY-6958|MetaCyc:PWY-6971|MetaCyc:PWY-7029|MetaCyc:PWY-7045|MetaCyc:PWY-7049|MetaCyc:PWY-7050|MetaCyc:PWY-7053|MetaCyc:PWY-7168|MetaCyc:PWY-7171|MetaCyc:PWY-7172|MetaCyc:PWY-7261|MetaCyc:PWY-7265|MetaCyc:PWY-7280|MetaCyc:PWY-7318|MetaCyc:PWY-7352|MetaCyc:PWY-7354|MetaCyc:PWY-7382|MetaCyc:PWY-7401|MetaCyc:PWY-7405|MetaCyc:PWY-7407|MetaCyc:PWY-7412|MetaCyc:PWY-7415|MetaCyc:PWY-7419|MetaCyc:PWY-7448|MetaCyc:PWY-7450|MetaCyc:PWY-7452|MetaCyc:PWY-7458|MetaCyc:PWY-7460|MetaCyc:PWY-7461|MetaCyc:PWY-7464|MetaCyc:PWY-7465|MetaCyc:PWY-7470|MetaCyc:PWY-7471|MetaCyc:PWY-7473|MetaCyc:PWY-7474|MetaCyc:PWY-7475|MetaCyc:PWY-7529|MetaCyc:PWY-7530|MetaCyc:PWY-7532|MetaCyc:PWY-7543|MetaCyc:PWY-7547|MetaCyc:PWY-7555|MetaCyc:PWY-7561|MetaCyc:PWY-7563|MetaCyc:PWY-7565|MetaCyc:PWY-7577|MetaCyc:PWY-7583|MetaCyc:PWY-7585|MetaCyc:PWY-7592|MetaCyc:PWY-7599|MetaCyc:PWY-7601|MetaCyc:PWY-7602|MetaCyc:PWY-7606|MetaCyc:PWY-761|MetaCyc:PWY-7612|MetaCyc:PWY-7621|MetaCyc:PWY-7624|MetaCyc:PWY-7632|MetaCyc:PWY-7653|MetaCyc:PWY-7656|MetaCyc:PWY-7659|MetaCyc:PWY-7660|MetaCyc:PWY-7668|MetaCyc:PWY-7669|MetaCyc:PWY-7670|MetaCyc:PWY-7671|MetaCyc:PWY-7672|MetaCyc:PWY-7673|MetaCyc:PWY-7677|MetaCyc:PWY-7679|MetaCyc:PWY-7687|MetaCyc:PWY-7688|MetaCyc:PWY-7689|MetaCyc:PWY-7690|MetaCyc:PWY-7692|MetaCyc:PWY-7693|MetaCyc:PWY-7694|MetaCyc:PWY-7695|MetaCyc:PWY-7696|MetaCyc:PWY-7702|MetaCyc:PWY-7706|MetaCyc:PWY-7708|MetaCyc:PWY-7711|MetaCyc:PWY-7713|MetaCyc:PWY-7714|MetaCyc:PWY-7716|MetaCyc:PWY-7719|MetaCyc:PWY-7726|MetaCyc:PWY-7727|MetaCyc:PWY-7728|MetaCyc:PWY-7730|MetaCyc:PWY-7735|MetaCyc:PWY-7737|MetaCyc:PWY-7738|MetaCyc:PWY-7746|MetaCyc:PWY-7769|MetaCyc:PWY-7811|MetaCyc:PWY-7815|MetaCyc:PWY-7816|MetaCyc:PWY-7817|MetaCyc:PWY-7818|MetaCyc:PWY-7821|MetaCyc:PWY-7907|MetaCyc:PWY-7930|MetaCyc:PWY-7940|MetaCyc:PWY-7950|MetaCyc:PWY-7954|MetaCyc:PWY-7983|MetaCyc:PWY-7984|MetaCyc:PWY-7986|MetaCyc:PWY-7987|MetaCyc:PWY-7988|MetaCyc:PWY-7989|MetaCyc:PWY-8012|MetaCyc:PWY-8032|MetaCyc:PWY-8035|MetaCyc:PWY-8036|MetaCyc:PWY-8038|MetaCyc:PWY-8040|MetaCyc:PWY-8045|MetaCyc:PWY-8047|MetaCyc:PWY-8049|MetaCyc:PWY-8051|MetaCyc:PWY-8053|MetaCyc:PWY-8055|MetaCyc:PWY-8058|MetaCyc:PWY-8075|MetaCyc:PWY-8082|MetaCyc:PWY-8084|MetaCyc:PWY-8116|MetaCyc:PWY-8133|MetaCyc:PWY-8151|MetaCyc:PWY-8152|MetaCyc:PWY-8157|MetaCyc:PWY-8166|MetaCyc:PWY-8210|MetaCyc:PWY-8231|MetaCyc:PWY-8243|MetaCyc:PWY-8272|MetaCyc:PWY-8326|MetaCyc:PWY-8327|MetaCyc:PWY-8337|MetaCyc:PWY-8343|MetaCyc:PWY-8366|MetaCyc:PWY-8371|MetaCyc:PWY-8374|MetaCyc:PWY-84|MetaCyc:PWY-8407|MetaCyc:PWY-8408|MetaCyc:PWY-8426|MetaCyc:PWY-8434|MetaCyc:PWY-8438|MetaCyc:PWY-8447|MetaCyc:PWY-8464|MetaCyc:PWYG-321|Reactome:R-BTA-177504|Reactome:R-BTA-190873|Reactome:R-BTA-196025|Reactome:R-BTA-204005|Reactome:R-BTA-2132295|Reactome:R-BTA-416993|Reactome:R-BTA-432720|Reactome:R-BTA-432722|Reactome:R-BTA-437239|Reactome:R-BTA-5099900|Reactome:R-BTA-5140745|Reactome:R-BTA-6798695|Reactome:R-BTA-6807878|Reactome:R-BTA-6811434|Reactome:R-BTA-6811438|Reactome:R-BTA-8856825|Reactome:R-BTA-8856828|Reactome:R-BTA-8866427|Reactome:R-BTA-8876198|Reactome:R-BTA-8964038|Reactome:R-BTA-8980692|Reactome:R-BTA-9013148|Reactome:R-BTA-9013149|Reactome:R-BTA-9013408|Reactome:R-BTA-9013423|Reactome:R-CEL-190873|Reactome:R-CEL-196025|Reactome:R-CEL-204005|Reactome:R-CEL-3928665|Reactome:R-CEL-432720|Reactome:R-CEL-432722|Reactome:R-CEL-437239|Reactome:R-CEL-5099900|Reactome:R-CEL-5140745|Reactome:R-CEL-6798695|Reactome:R-CEL-6807878|Reactome:R-CEL-6811434|Reactome:R-CEL-8856825|Reactome:R-CEL-8856828|Reactome:R-CEL-8866427|Reactome:R-CEL-8876198|Reactome:R-CEL-8964038|Reactome:R-CFA-204005|Reactome:R-CFA-8876198|Reactome:R-DDI-199992|Reactome:R-DDI-204005|Reactome:R-DDI-432720|Reactome:R-DDI-437239|Reactome:R-DDI-6798695|Reactome:R-DDI-6807878|Reactome:R-DDI-6811434|Reactome:R-DDI-8856825|Reactome:R-DDI-8856828|Reactome:R-DDI-8866427|Reactome:R-DDI-8876198|Reactome:R-DDI-8964038|Reactome:R-DME-204005|Reactome:R-DME-8876198|Reactome:R-DRE-204005|Reactome:R-DRE-6807878|Reactome:R-DRE-6811434|Reactome:R-DRE-6811438|Reactome:R-DRE-8856825|Reactome:R-GGA-177504|Reactome:R-GGA-190873|Reactome:R-GGA-196025|Reactome:R-GGA-204005|Reactome:R-GGA-2132295|Reactome:R-GGA-3928665|Reactome:R-GGA-416993|Reactome:R-GGA-432720|Reactome:R-GGA-432722|Reactome:R-GGA-437239|Reactome:R-GGA-5140745|Reactome:R-GGA-5694530|Reactome:R-GGA-6807878|Reactome:R-GGA-6811434|Reactome:R-GGA-8856825|Reactome:R-GGA-8856828|Reactome:R-GGA-8866427|Reactome:R-GGA-8964038|Reactome:R-GGA-9020591|Reactome:R-HSA-1236974|Reactome:R-HSA-164939|Reactome:R-HSA-164940|Reactome:R-HSA-167590|Reactome:R-HSA-177504|Reactome:R-HSA-1799339|Reactome:R-HSA-182218|Reactome:R-HSA-190873|Reactome:R-HSA-196025|Reactome:R-HSA-199992|Reactome:R-HSA-204005|Reactome:R-HSA-2132295|Reactome:R-HSA-3000170|Reactome:R-HSA-381038|Reactome:R-HSA-390471|Reactome:R-HSA-3928665|Reactome:R-HSA-416993|Reactome:R-HSA-432720|Reactome:R-HSA-432722|Reactome:R-HSA-437239|Reactome:R-HSA-5099900|Reactome:R-HSA-5140745|Reactome:R-HSA-5694530|Reactome:R-HSA-6798695|Reactome:R-HSA-6807878|Reactome:R-HSA-6811434|Reactome:R-HSA-6811438|Reactome:R-HSA-8856825|Reactome:R-HSA-8856828|Reactome:R-HSA-8866427|Reactome:R-HSA-8876198|Reactome:R-HSA-8964038|Reactome:R-HSA-8980692|Reactome:R-HSA-9013148|Reactome:R-HSA-9013149|Reactome:R-HSA-9013408|Reactome:R-HSA-9013423|Reactome:R-HSA-9020591|Reactome:R-HSA-9679191|Reactome:R-MMU-1236974|Reactome:R-MMU-177504|Reactome:R-MMU-190873|Reactome:R-MMU-196025|Reactome:R-MMU-204005|Reactome:R-MMU-2132295|Reactome:R-MMU-416993|Reactome:R-MMU-432720|Reactome:R-MMU-432722|Reactome:R-MMU-437239|Reactome:R-MMU-5099900|Reactome:R-MMU-5140745|Reactome:R-MMU-5694530|Reactome:R-MMU-6798695|Reactome:R-MMU-6807878|Reactome:R-MMU-6811434|Reactome:R-MMU-6811438|Reactome:R-MMU-8856825|Reactome:R-MMU-8856828|Reactome:R-MMU-8866427|Reactome:R-MMU-8876198|Reactome:R-MMU-8964038|Reactome:R-MMU-8980692|Reactome:R-MMU-9013148|Reactome:R-MMU-9013149|Reactome:R-MMU-9013408|Reactome:R-MMU-9013423|Reactome:R-RNO-1236974|Reactome:R-RNO-177504|Reactome:R-RNO-190873|Reactome:R-RNO-196025|Reactome:R-RNO-199992|Reactome:R-RNO-204005|Reactome:R-RNO-2132295|Reactome:R-RNO-416993|Reactome:R-RNO-432720|Reactome:R-RNO-432722|Reactome:R-RNO-437239|Reactome:R-RNO-5099900|Reactome:R-RNO-5140745|Reactome:R-RNO-5694530|Reactome:R-RNO-6798695|Reactome:R-RNO-6807878|Reactome:R-RNO-6811434|Reactome:R-RNO-6811438|Reactome:R-RNO-8856825|Reactome:R-RNO-8856828|Reactome:R-RNO-8866427|Reactome:R-RNO-8876198|Reactome:R-RNO-8964038|Reactome:R-RNO-8980692|Reactome:R-RNO-9013148|Reactome:R-RNO-9013149|Reactome:R-RNO-9013408|Reactome:R-RNO-9020591|Reactome:R-SCE-204005|Reactome:R-SCE-432720|Reactome:R-SCE-437239|Reactome:R-SCE-5694530|Reactome:R-SCE-6798695|Reactome:R-SCE-6807878|Reactome:R-SCE-6811434|Reactome:R-SCE-6811438|Reactome:R-SCE-8856825|Reactome:R-SCE-8856828|Reactome:R-SCE-8866427|Reactome:R-SCE-8876198|Reactome:R-SCE-8964038|Reactome:R-SPO-204005|Reactome:R-SPO-432720|Reactome:R-SPO-437239|Reactome:R-SPO-5694530|Reactome:R-SPO-6798695|Reactome:R-SPO-6807878|Reactome:R-SPO-6811434|Reactome:R-SPO-6811438|Reactome:R-SPO-8856825|Reactome:R-SPO-8856828|Reactome:R-SPO-8866427|Reactome:R-SPO-8876198|Reactome:R-SPO-8964038|Reactome:R-SSC-204005|Reactome:R-XTR-196025|Reactome:R-XTR-204005|Reactome:R-XTR-437239|Reactome:R-XTR-5099900|Reactome:R-XTR-5140745|Reactome:R-XTR-5694530|Reactome:R-XTR-6807878|Reactome:R-XTR-6811434|Reactome:R-XTR-8856825|Reactome:R-XTR-8866427|Reactome:R-XTR-8964038|Reactome:R-XTR-8980692|Reactome:R-XTR-9013148|Reactome:R-XTR-9013149|Reactome:R-XTR-9013408|Reactome:R-XTR-9013423	SNARE interactions in vesicular transport; Autophagy - yeast; Autophagy - animal
F8388_027318	lavenderblush3		KAF4354384.1	Expressed-In-All	NA	0.675466	bHLH		IPR036638; IPR045843; IPR011598	NA	BHLH domain-containing protein	Helix-loop-helix DNA-binding domain superfamily; Transcription factor IND-like; Myc-type, basic helix-loop-helix (bHLH) domain	BHLH domain-containing protein	NA	A0A7J6E7Z1_CANSA	GO:0046983(InterPro); GO:0000978(PANTHER)|GO:0000981(PANTHER)|GO:0003700(InterPro)|GO:0005634(PANTHER)|GO:0006355(InterPro)|GO:0006357(PANTHER)	nucleus [GO:0005634]; DNA-binding transcription factor activity, RNA polymerase II-specific [GO:0000981]; protein dimerization activity [GO:0046983]; RNA polymerase II cis-regulatory region sequence-specific DNA binding [GO:0000978]	NA	MetaCyc:PWY-4702|MetaCyc:PWY-5491|MetaCyc:PWY-6148|MetaCyc:PWY-6352|MetaCyc:PWY-6365|MetaCyc:PWY-6366|MetaCyc:PWY-6368|MetaCyc:PWY-6456|MetaCyc:PWY-6575|MetaCyc:PWY-6627|MetaCyc:PWY-6664|MetaCyc:PWY-6686|MetaCyc:PWY-6720|MetaCyc:PWY-6724|MetaCyc:PWY-6955|MetaCyc:PWY-6990|MetaCyc:PWY-6991|MetaCyc:PWY-7018|MetaCyc:PWY-7119|MetaCyc:PWY-7321|MetaCyc:PWY-7531|MetaCyc:PWY-7771|MetaCyc:PWY-7863|MetaCyc:PWY-7878|MetaCyc:PWY-7881|MetaCyc:PWY-7882|MetaCyc:PWY-8052|MetaCyc:PWY-8176|MetaCyc:PWY-8247|MetaCyc:PWY-8282|MetaCyc:PWY-8367|MetaCyc:PWY-8372|MetaCyc:PWY-8373|MetaCyc:PWY-8429|MetaCyc:PWY-8430|Reactome:R-BTA-525793|Reactome:R-BTA-5689880|Reactome:R-BTA-8866911|Reactome:R-BTA-9018519|Reactome:R-CEL-1234158|Reactome:R-CEL-163358|Reactome:R-CEL-1655829|Reactome:R-CEL-191273|Reactome:R-CEL-3232118|Reactome:R-CEL-525793|Reactome:R-CEL-9768919|Reactome:R-CEL-9824594|Reactome:R-CEL-9856649|Reactome:R-DME-1234158|Reactome:R-DME-1234176|Reactome:R-DME-211945|Reactome:R-DME-2559585|Reactome:R-DME-432395|Reactome:R-DME-432408|Reactome:R-DME-432501|Reactome:R-DME-432524|Reactome:R-DME-432560|Reactome:R-DME-432620|Reactome:R-DME-432626|Reactome:R-DME-525793|Reactome:R-DME-8866911|Reactome:R-DME-8937144|Reactome:R-DME-8939236|Reactome:R-DME-8951664|Reactome:R-DME-8953750|Reactome:R-DME-9768919|Reactome:R-DRE-159418|Reactome:R-DRE-1655829|Reactome:R-DRE-191273|Reactome:R-DRE-211945|Reactome:R-DRE-211976|Reactome:R-DRE-211981|Reactome:R-DRE-3214847|Reactome:R-DRE-400206|Reactome:R-DRE-525793|Reactome:R-DRE-5625886|Reactome:R-DRE-8866911|Reactome:R-DRE-8937144|Reactome:R-DRE-9707564|Reactome:R-DRE-9768919|Reactome:R-GGA-525793|Reactome:R-GGA-5689880|Reactome:R-GGA-8866911|Reactome:R-GGA-8953750|Reactome:R-HSA-1234158|Reactome:R-HSA-1234174|Reactome:R-HSA-1234176|Reactome:R-HSA-1251985|Reactome:R-HSA-1362277|Reactome:R-HSA-1368082|Reactome:R-HSA-1368108|Reactome:R-HSA-159418|Reactome:R-HSA-163358|Reactome:R-HSA-163680|Reactome:R-HSA-163765|Reactome:R-HSA-163767|Reactome:R-HSA-1655829|Reactome:R-HSA-191273|Reactome:R-HSA-192105|Reactome:R-HSA-193368|Reactome:R-HSA-193807|Reactome:R-HSA-1989781|Reactome:R-HSA-201556|Reactome:R-HSA-210744|Reactome:R-HSA-210745|Reactome:R-HSA-210746|Reactome:R-HSA-210747|Reactome:R-HSA-211945|Reactome:R-HSA-211976|Reactome:R-HSA-211981|Reactome:R-HSA-2122947|Reactome:R-HSA-2151201|Reactome:R-HSA-2173796|Reactome:R-HSA-2197563|Reactome:R-HSA-2426168|Reactome:R-HSA-2559585|Reactome:R-HSA-2644606|Reactome:R-HSA-2894862|Reactome:R-HSA-3214847|Reactome:R-HSA-3232118|Reactome:R-HSA-381340|Reactome:R-HSA-3899300|Reactome:R-HSA-400206|Reactome:R-HSA-400253|Reactome:R-HSA-4411364|Reactome:R-HSA-452723|Reactome:R-HSA-525793|Reactome:R-HSA-5617472|Reactome:R-HSA-5625886|Reactome:R-HSA-5687128|Reactome:R-HSA-5689880|Reactome:R-HSA-6785807|Reactome:R-HSA-69202|Reactome:R-HSA-69656|Reactome:R-HSA-8849473|Reactome:R-HSA-8857538|Reactome:R-HSA-8866911|Reactome:R-HSA-8878166|Reactome:R-HSA-8937144|Reactome:R-HSA-8939236|Reactome:R-HSA-8939902|Reactome:R-HSA-8940973|Reactome:R-HSA-8941856|Reactome:R-HSA-8951430|Reactome:R-HSA-8951664|Reactome:R-HSA-8953750|Reactome:R-HSA-9013508|Reactome:R-HSA-9013695|Reactome:R-HSA-9018519|Reactome:R-HSA-9029558|Reactome:R-HSA-9029569|Reactome:R-HSA-9031628|Reactome:R-HSA-9615017|Reactome:R-HSA-9616222|Reactome:R-HSA-9619665|Reactome:R-HSA-9623433|Reactome:R-HSA-9664873|Reactome:R-HSA-9701898|Reactome:R-HSA-9707564|Reactome:R-HSA-9707616|Reactome:R-HSA-9725371|Reactome:R-HSA-9733709|Reactome:R-HSA-9762293|Reactome:R-HSA-9768919|Reactome:R-HSA-9793380|Reactome:R-HSA-9818749|Reactome:R-HSA-9824272|Reactome:R-HSA-9824585|Reactome:R-HSA-9824594|Reactome:R-HSA-9825892|Reactome:R-HSA-9825895|Reactome:R-HSA-9830364|Reactome:R-HSA-9844594|Reactome:R-HSA-9854907|Reactome:R-HSA-9854909|Reactome:R-HSA-9856649|Reactome:R-HSA-9857377|Reactome:R-MMU-1234158|Reactome:R-MMU-1234174|Reactome:R-MMU-1234176|Reactome:R-MMU-159418|Reactome:R-MMU-1655829|Reactome:R-MMU-191273|Reactome:R-MMU-192105|Reactome:R-MMU-193368|Reactome:R-MMU-193807|Reactome:R-MMU-211945|Reactome:R-MMU-211976|Reactome:R-MMU-211981|Reactome:R-MMU-2559585|Reactome:R-MMU-3214847|Reactome:R-MMU-3232118|Reactome:R-MMU-3899300|Reactome:R-MMU-400206|Reactome:R-MMU-525793|Reactome:R-MMU-5625886|Reactome:R-MMU-5687128|Reactome:R-MMU-5689880|Reactome:R-MMU-8857538|Reactome:R-MMU-8866911|Reactome:R-MMU-8937144|Reactome:R-MMU-8939236|Reactome:R-MMU-8951664|Reactome:R-MMU-8953750|Reactome:R-MMU-9018519|Reactome:R-MMU-9029569|Reactome:R-MMU-9623433|Reactome:R-MMU-9707564|Reactome:R-MMU-9768919|Reactome:R-MMU-9824594|Reactome:R-MMU-9856649|Reactome:R-RNO-1234158|Reactome:R-RNO-1234174|Reactome:R-RNO-1234176|Reactome:R-RNO-159418|Reactome:R-RNO-163358|Reactome:R-RNO-1655829|Reactome:R-RNO-191273|Reactome:R-RNO-192105|Reactome:R-RNO-193368|Reactome:R-RNO-193807|Reactome:R-RNO-211945|Reactome:R-RNO-211976|Reactome:R-RNO-211981|Reactome:R-RNO-2559585|Reactome:R-RNO-3214847|Reactome:R-RNO-3232118|Reactome:R-RNO-400206|Reactome:R-RNO-525793|Reactome:R-RNO-5625886|Reactome:R-RNO-5689880|Reactome:R-RNO-8857538|Reactome:R-RNO-8866911|Reactome:R-RNO-8937144|Reactome:R-RNO-8939236|Reactome:R-RNO-8951664|Reactome:R-RNO-8953750|Reactome:R-RNO-9707564|Reactome:R-RNO-9768919|Reactome:R-RNO-9824594|Reactome:R-RNO-9856649|Reactome:R-SCE-3232118|Reactome:R-SCE-9856649|Reactome:R-SSC-525793|Reactome:R-XTR-159418|Reactome:R-XTR-192105|Reactome:R-XTR-193368|Reactome:R-XTR-193807|Reactome:R-XTR-211976|Reactome:R-XTR-3214847|Reactome:R-XTR-9018519; Reactome:R-BTA-525793|Reactome:R-BTA-5689880|Reactome:R-BTA-8866911|Reactome:R-BTA-9018519|Reactome:R-CEL-1234158|Reactome:R-CEL-1234176|Reactome:R-CEL-163358|Reactome:R-CEL-1655829|Reactome:R-CEL-191273|Reactome:R-CEL-3232118|Reactome:R-CEL-525793|Reactome:R-CEL-5689880|Reactome:R-CEL-8951664|Reactome:R-CEL-9768919|Reactome:R-CEL-9824594|Reactome:R-CEL-9856649|Reactome:R-DME-1234158|Reactome:R-DME-1234176|Reactome:R-DME-211945|Reactome:R-DME-2559585|Reactome:R-DME-432395|Reactome:R-DME-432408|Reactome:R-DME-432501|Reactome:R-DME-432524|Reactome:R-DME-432560|Reactome:R-DME-432620|Reactome:R-DME-432626|Reactome:R-DME-525793|Reactome:R-DME-8866911|Reactome:R-DME-8937144|Reactome:R-DME-8939236|Reactome:R-DME-8951664|Reactome:R-DME-8953750|Reactome:R-DME-9768919|Reactome:R-DRE-159418|Reactome:R-DRE-1655829|Reactome:R-DRE-191273|Reactome:R-DRE-211945|Reactome:R-DRE-211976|Reactome:R-DRE-211981|Reactome:R-DRE-3214847|Reactome:R-DRE-400206|Reactome:R-DRE-525793|Reactome:R-DRE-5625886|Reactome:R-DRE-8866911|Reactome:R-DRE-8937144|Reactome:R-DRE-9707564|Reactome:R-DRE-9768919|Reactome:R-GGA-525793|Reactome:R-GGA-5689880|Reactome:R-GGA-8866911|Reactome:R-GGA-8953750|Reactome:R-HSA-1234158|Reactome:R-HSA-1234174|Reactome:R-HSA-1234176|Reactome:R-HSA-1251985|Reactome:R-HSA-1362277|Reactome:R-HSA-1368082|Reactome:R-HSA-1368108|Reactome:R-HSA-159418|Reactome:R-HSA-163358|Reactome:R-HSA-163680|Reactome:R-HSA-163765|Reactome:R-HSA-163767|Reactome:R-HSA-1655829|Reactome:R-HSA-191273|Reactome:R-HSA-192105|Reactome:R-HSA-193368|Reactome:R-HSA-193807|Reactome:R-HSA-1989781|Reactome:R-HSA-201556|Reactome:R-HSA-210744|Reactome:R-HSA-210745|Reactome:R-HSA-210746|Reactome:R-HSA-210747|Reactome:R-HSA-211945|Reactome:R-HSA-211976|Reactome:R-HSA-211981|Reactome:R-HSA-2122947|Reactome:R-HSA-2151201|Reactome:R-HSA-2173796|Reactome:R-HSA-2197563|Reactome:R-HSA-2426168|Reactome:R-HSA-2559585|Reactome:R-HSA-2644606|Reactome:R-HSA-2894862|Reactome:R-HSA-3214847|Reactome:R-HSA-3232118|Reactome:R-HSA-381340|Reactome:R-HSA-3899300|Reactome:R-HSA-400206|Reactome:R-HSA-400253|Reactome:R-HSA-4411364|Reactome:R-HSA-452723|Reactome:R-HSA-525793|Reactome:R-HSA-5617472|Reactome:R-HSA-5625886|Reactome:R-HSA-5687128|Reactome:R-HSA-5689880|Reactome:R-HSA-6785807|Reactome:R-HSA-69202|Reactome:R-HSA-69656|Reactome:R-HSA-8849473|Reactome:R-HSA-8857538|Reactome:R-HSA-8866911|Reactome:R-HSA-8878166|Reactome:R-HSA-8937144|Reactome:R-HSA-8939236|Reactome:R-HSA-8939902|Reactome:R-HSA-8940973|Reactome:R-HSA-8941856|Reactome:R-HSA-8951430|Reactome:R-HSA-8951664|Reactome:R-HSA-8953750|Reactome:R-HSA-9013508|Reactome:R-HSA-9013695|Reactome:R-HSA-9018519|Reactome:R-HSA-9029558|Reactome:R-HSA-9029569|Reactome:R-HSA-9031628|Reactome:R-HSA-9615017|Reactome:R-HSA-9616222|Reactome:R-HSA-9619665|Reactome:R-HSA-9623433|Reactome:R-HSA-9664873|Reactome:R-HSA-9701898|Reactome:R-HSA-9707564|Reactome:R-HSA-9707616|Reactome:R-HSA-9725371|Reactome:R-HSA-9733709|Reactome:R-HSA-9762293|Reactome:R-HSA-9768778|Reactome:R-HSA-9768919|Reactome:R-HSA-9793380|Reactome:R-HSA-9818749|Reactome:R-HSA-9824272|Reactome:R-HSA-9824585|Reactome:R-HSA-9824594|Reactome:R-HSA-9825892|Reactome:R-HSA-9825895|Reactome:R-HSA-9830364|Reactome:R-HSA-9844594|Reactome:R-HSA-9854907|Reactome:R-HSA-9854909|Reactome:R-HSA-9856649|Reactome:R-HSA-9857377|Reactome:R-MMU-1234158|Reactome:R-MMU-1234174|Reactome:R-MMU-1234176|Reactome:R-MMU-159418|Reactome:R-MMU-1655829|Reactome:R-MMU-191273|Reactome:R-MMU-192105|Reactome:R-MMU-193368|Reactome:R-MMU-193807|Reactome:R-MMU-211945|Reactome:R-MMU-211976|Reactome:R-MMU-211981|Reactome:R-MMU-2559585|Reactome:R-MMU-3214847|Reactome:R-MMU-3232118|Reactome:R-MMU-3899300|Reactome:R-MMU-400206|Reactome:R-MMU-525793|Reactome:R-MMU-5625886|Reactome:R-MMU-5687128|Reactome:R-MMU-5689880|Reactome:R-MMU-8857538|Reactome:R-MMU-8866911|Reactome:R-MMU-8937144|Reactome:R-MMU-8939236|Reactome:R-MMU-8951664|Reactome:R-MMU-8953750|Reactome:R-MMU-9018519|Reactome:R-MMU-9029569|Reactome:R-MMU-9623433|Reactome:R-MMU-9707564|Reactome:R-MMU-9768919|Reactome:R-MMU-9824594|Reactome:R-MMU-9856649|Reactome:R-RNO-1234158|Reactome:R-RNO-1234174|Reactome:R-RNO-1234176|Reactome:R-RNO-159418|Reactome:R-RNO-163358|Reactome:R-RNO-1655829|Reactome:R-RNO-191273|Reactome:R-RNO-192105|Reactome:R-RNO-193368|Reactome:R-RNO-193807|Reactome:R-RNO-211945|Reactome:R-RNO-211976|Reactome:R-RNO-211981|Reactome:R-RNO-2559585|Reactome:R-RNO-3214847|Reactome:R-RNO-3232118|Reactome:R-RNO-400206|Reactome:R-RNO-525793|Reactome:R-RNO-5625886|Reactome:R-RNO-5689880|Reactome:R-RNO-8857538|Reactome:R-RNO-8866911|Reactome:R-RNO-8937144|Reactome:R-RNO-8939236|Reactome:R-RNO-8951664|Reactome:R-RNO-8953750|Reactome:R-RNO-9707564|Reactome:R-RNO-9768919|Reactome:R-RNO-9824594|Reactome:R-RNO-9856649|Reactome:R-SCE-3232118|Reactome:R-SCE-9856649|Reactome:R-SSC-525793|Reactome:R-XTR-159418|Reactome:R-XTR-192105|Reactome:R-XTR-193368|Reactome:R-XTR-193807|Reactome:R-XTR-211976|Reactome:R-XTR-3214847|Reactome:R-XTR-9018519	NA
F8388_027287	palevioletred3		KAF4372614.1	Expressed-In-All	NA	0.567986	NA		NA	NA	Uncharacterized protein	NA	Uncharacterized protein	NA	A0A7J6FPH6_CANSA	NA	NA	NA	NA	NA
F8388_027276	lavenderblush3		KAF4372603.1	Expressed-In-All	NA	0.775292	NA		IPR027443; IPR026992; IPR050295	E1.14.17.4; aminocyclopropanecarboxylate oxidase [EC:1.14.17.4]	Non-haem dioxygenase N-terminal domain-containing protein	Isopenicillin N synthase-like superfamily; Non-haem dioxygenase N-terminal domain; Plant 2-oxoglutarate-dependent oxidoreductases	Non-haem dioxygenase N-terminal domain-containing protein	K05933	A0A7J6FPF7_CANSA	NA	NA	Ethylene biosynthesis, methionine => ethylene	MetaCyc:PWY-102|MetaCyc:PWY-1061|MetaCyc:PWY-1187|MetaCyc:PWY-1381|MetaCyc:PWY-2083|MetaCyc:PWY-2421|MetaCyc:PWY-2467|MetaCyc:PWY-2724|MetaCyc:PWY-3101|MetaCyc:PWY-321|MetaCyc:PWY-3542|MetaCyc:PWY-4021|MetaCyc:PWY-4161|MetaCyc:PWY-4202|MetaCyc:PWY-5035|MetaCyc:PWY-5036|MetaCyc:PWY-5047|MetaCyc:PWY-5059|MetaCyc:PWY-5060|MetaCyc:PWY-5070|MetaCyc:PWY-5105|MetaCyc:PWY-5125|MetaCyc:PWY-5152|MetaCyc:PWY-5270|MetaCyc:PWY-5287|MetaCyc:PWY-5292|MetaCyc:PWY-5301|MetaCyc:PWY-5305|MetaCyc:PWY-5317|MetaCyc:PWY-5318|MetaCyc:PWY-5349|MetaCyc:PWY-5363|MetaCyc:PWY-5390|MetaCyc:PWY-5391|MetaCyc:PWY-5412|MetaCyc:PWY-5413|MetaCyc:PWY-5414|MetaCyc:PWY-5421|MetaCyc:PWY-5422|MetaCyc:PWY-5434|MetaCyc:PWY-5479|MetaCyc:PWY-5629|MetaCyc:PWY-5631|MetaCyc:PWY-5665|MetaCyc:PWY-5706|MetaCyc:PWY-5729|MetaCyc:PWY-5748|MetaCyc:PWY-5765|MetaCyc:PWY-5773|MetaCyc:PWY-581|MetaCyc:PWY-5818|MetaCyc:PWY-5846|MetaCyc:PWY-5855|MetaCyc:PWY-5856|MetaCyc:PWY-5857|MetaCyc:PWY-5870|MetaCyc:PWY-5871|MetaCyc:PWY-5872|MetaCyc:PWY-5873|MetaCyc:PWY-5882|MetaCyc:PWY-5883|MetaCyc:PWY-5925|MetaCyc:PWY-5975|MetaCyc:PWY-5984|MetaCyc:PWY-5987|MetaCyc:PWY-601|MetaCyc:PWY-6045|MetaCyc:PWY-6085|MetaCyc:PWY-6086|MetaCyc:PWY-6148|MetaCyc:PWY-6153|MetaCyc:PWY-6154|MetaCyc:PWY-6286|MetaCyc:PWY-6310|MetaCyc:PWY-6339|MetaCyc:PWY-6340|MetaCyc:PWY-6346|MetaCyc:PWY-6378|MetaCyc:PWY-6379|MetaCyc:PWY-641|MetaCyc:PWY-6427|MetaCyc:PWY-6442|MetaCyc:PWY-6477|MetaCyc:PWY-6495|MetaCyc:PWY-6503|MetaCyc:PWY-6526|MetaCyc:PWY-6552|MetaCyc:PWY-6581|MetaCyc:PWY-6682|MetaCyc:PWY-6708|MetaCyc:PWY-6710|MetaCyc:PWY-6736|MetaCyc:PWY-6739|MetaCyc:PWY-6787|MetaCyc:PWY-6792|MetaCyc:PWY-6795|MetaCyc:PWY-6831|MetaCyc:PWY-6835|MetaCyc:PWY-6853|MetaCyc:PWY-6915|MetaCyc:PWY-6919|MetaCyc:PWY-6948|MetaCyc:PWY-6950|MetaCyc:PWY-6955|MetaCyc:PWY-6971|MetaCyc:PWY-6973|MetaCyc:PWY-6976|MetaCyc:PWY-6978|MetaCyc:PWY-6982|MetaCyc:PWY-7009|MetaCyc:PWY-7010|MetaCyc:PWY-7011|MetaCyc:PWY-7025|MetaCyc:PWY-7045|MetaCyc:PWY-7055|MetaCyc:PWY-7058|MetaCyc:PWY-7072|MetaCyc:PWY-7076|MetaCyc:PWY-7079|MetaCyc:PWY-7085|MetaCyc:PWY-7100|MetaCyc:PWY-7104|MetaCyc:PWY-7124|MetaCyc:PWY-7126|MetaCyc:PWY-7135|MetaCyc:PWY-7138|MetaCyc:PWY-7150|MetaCyc:PWY-7151|MetaCyc:PWY-7155|MetaCyc:PWY-7157|MetaCyc:PWY-7160|MetaCyc:PWY-7161|MetaCyc:PWY-7163|MetaCyc:PWY-7175|MetaCyc:PWY-7186|MetaCyc:PWY-7212|MetaCyc:PWY-7230|MetaCyc:PWY-7232|MetaCyc:PWY-7267|MetaCyc:PWY-7274|MetaCyc:PWY-7285|MetaCyc:PWY-7298|MetaCyc:PWY-7301|MetaCyc:PWY-7304|MetaCyc:PWY-7325|MetaCyc:PWY-7341|MetaCyc:PWY-7363|MetaCyc:PWY-7398|MetaCyc:PWY-7405|MetaCyc:PWY-7407|MetaCyc:PWY-7412|MetaCyc:PWY-7419|MetaCyc:PWY-7430|MetaCyc:PWY-7439|MetaCyc:PWY-7440|MetaCyc:PWY-7481|MetaCyc:PWY-7483|MetaCyc:PWY-7485|MetaCyc:PWY-7492|MetaCyc:PWY-7498|MetaCyc:PWY-7507|MetaCyc:PWY-7513|MetaCyc:PWY-7517|MetaCyc:PWY-7521|MetaCyc:PWY-7533|MetaCyc:PWY-7534|MetaCyc:PWY-7547|MetaCyc:PWY-7564|MetaCyc:PWY-7565|MetaCyc:PWY-7569|MetaCyc:PWY-7570|MetaCyc:PWY-7591|MetaCyc:PWY-7599|MetaCyc:PWY-7603|MetaCyc:PWY-7604|MetaCyc:PWY-7607|MetaCyc:PWY-7608|MetaCyc:PWY-761|MetaCyc:PWY-7614|MetaCyc:PWY-7615|MetaCyc:PWY-7624|MetaCyc:PWY-7626|MetaCyc:PWY-7629|MetaCyc:PWY-7631|MetaCyc:PWY-7637|MetaCyc:PWY-7638|MetaCyc:PWY-7643|MetaCyc:PWY-7648|MetaCyc:PWY-7649|MetaCyc:PWY-7650|MetaCyc:PWY-7653|MetaCyc:PWY-7655|MetaCyc:PWY-7659|MetaCyc:PWY-7660|MetaCyc:PWY-7661|MetaCyc:PWY-7667|MetaCyc:PWY-7668|MetaCyc:PWY-7669|MetaCyc:PWY-7671|MetaCyc:PWY-7673|MetaCyc:PWY-7677|MetaCyc:PWY-7687|MetaCyc:PWY-7689|MetaCyc:PWY-7691|MetaCyc:PWY-7692|MetaCyc:PWY-7693|MetaCyc:PWY-7695|MetaCyc:PWY-7698|MetaCyc:PWY-7703|MetaCyc:PWY-7705|MetaCyc:PWY-7706|MetaCyc:PWY-7708|MetaCyc:PWY-7717|MetaCyc:PWY-7729|MetaCyc:PWY-7733|MetaCyc:PWY-7734|MetaCyc:PWY-7735|MetaCyc:PWY-7737|MetaCyc:PWY-7739|MetaCyc:PWY-7741|MetaCyc:PWY-7742|MetaCyc:PWY-7743|MetaCyc:PWY-7745|MetaCyc:PWY-7749|MetaCyc:PWY-7751|MetaCyc:PWY-7757|MetaCyc:PWY-7765|MetaCyc:PWY-7775|MetaCyc:PWY-7779|MetaCyc:PWY-7780|MetaCyc:PWY-7811|MetaCyc:PWY-7826|MetaCyc:PWY-7861|MetaCyc:PWY-7895|MetaCyc:PWY-7937|MetaCyc:PWY-7949|MetaCyc:PWY-7977|MetaCyc:PWY-7983|MetaCyc:PWY-7984|MetaCyc:PWY-7986|MetaCyc:PWY-7988|MetaCyc:PWY-7989|MetaCyc:PWY-8012|MetaCyc:PWY-8031|MetaCyc:PWY-8035|MetaCyc:PWY-8036|MetaCyc:PWY-8038|MetaCyc:PWY-8040|MetaCyc:PWY-8047|MetaCyc:PWY-8049|MetaCyc:PWY-8075|MetaCyc:PWY-8076|MetaCyc:PWY-8077|MetaCyc:PWY-8080|MetaCyc:PWY-8083|MetaCyc:PWY-8085|MetaCyc:PWY-8087|MetaCyc:PWY-8095|MetaCyc:PWY-8096|MetaCyc:PWY-8100|MetaCyc:PWY-8103|MetaCyc:PWY-8104|MetaCyc:PWY-8111|MetaCyc:PWY-8122|MetaCyc:PWY-8158|MetaCyc:PWY-8172|MetaCyc:PWY-8179|MetaCyc:PWY-8210|MetaCyc:PWY-8212|MetaCyc:PWY-8238|MetaCyc:PWY-8257|MetaCyc:PWY-8326|MetaCyc:PWY-8327|MetaCyc:PWY-8358|MetaCyc:PWY-8360|MetaCyc:PWY-8361|MetaCyc:PWY-8364|MetaCyc:PWY-8367|MetaCyc:PWY-8368|MetaCyc:PWY-8374|MetaCyc:PWY-8379|MetaCyc:PWY-8380|MetaCyc:PWY-8381|MetaCyc:PWY-8382|MetaCyc:PWY-8424|MetaCyc:PWY-8426|MetaCyc:PWY-8432|MetaCyc:PWY-8437|MetaCyc:PWY-8438|MetaCyc:PWY-8463|MetaCyc:PWY-8464|MetaCyc:PWYG-321|Reactome:R-BTA-2672351|Reactome:R-BTA-5578775|Reactome:R-HSA-2672351|Reactome:R-HSA-5578775|Reactome:R-HSA-9629569|Reactome:R-MMU-2672351|Reactome:R-MMU-5578775; MetaCyc:PWY-102|MetaCyc:PWY-1061|MetaCyc:PWY-1187|MetaCyc:PWY-1381|MetaCyc:PWY-2083|MetaCyc:PWY-2421|MetaCyc:PWY-2467|MetaCyc:PWY-2724|MetaCyc:PWY-3101|MetaCyc:PWY-321|MetaCyc:PWY-3542|MetaCyc:PWY-4021|MetaCyc:PWY-4161|MetaCyc:PWY-4202|MetaCyc:PWY-5035|MetaCyc:PWY-5036|MetaCyc:PWY-5047|MetaCyc:PWY-5059|MetaCyc:PWY-5060|MetaCyc:PWY-5070|MetaCyc:PWY-5105|MetaCyc:PWY-5125|MetaCyc:PWY-5152|MetaCyc:PWY-5270|MetaCyc:PWY-5287|MetaCyc:PWY-5292|MetaCyc:PWY-5301|MetaCyc:PWY-5305|MetaCyc:PWY-5317|MetaCyc:PWY-5318|MetaCyc:PWY-5349|MetaCyc:PWY-5363|MetaCyc:PWY-5390|MetaCyc:PWY-5391|MetaCyc:PWY-5412|MetaCyc:PWY-5413|MetaCyc:PWY-5414|MetaCyc:PWY-5421|MetaCyc:PWY-5422|MetaCyc:PWY-5434|MetaCyc:PWY-5479|MetaCyc:PWY-5629|MetaCyc:PWY-5631|MetaCyc:PWY-5665|MetaCyc:PWY-5706|MetaCyc:PWY-5729|MetaCyc:PWY-5748|MetaCyc:PWY-5765|MetaCyc:PWY-5773|MetaCyc:PWY-581|MetaCyc:PWY-5818|MetaCyc:PWY-5846|MetaCyc:PWY-5855|MetaCyc:PWY-5856|MetaCyc:PWY-5857|MetaCyc:PWY-5870|MetaCyc:PWY-5871|MetaCyc:PWY-5872|MetaCyc:PWY-5873|MetaCyc:PWY-5882|MetaCyc:PWY-5883|MetaCyc:PWY-5925|MetaCyc:PWY-5975|MetaCyc:PWY-5984|MetaCyc:PWY-5987|MetaCyc:PWY-601|MetaCyc:PWY-6045|MetaCyc:PWY-6085|MetaCyc:PWY-6086|MetaCyc:PWY-6148|MetaCyc:PWY-6153|MetaCyc:PWY-6154|MetaCyc:PWY-6286|MetaCyc:PWY-6310|MetaCyc:PWY-6339|MetaCyc:PWY-6340|MetaCyc:PWY-6346|MetaCyc:PWY-6378|MetaCyc:PWY-6379|MetaCyc:PWY-641|MetaCyc:PWY-6427|MetaCyc:PWY-6442|MetaCyc:PWY-6477|MetaCyc:PWY-6495|MetaCyc:PWY-6503|MetaCyc:PWY-6526|MetaCyc:PWY-6552|MetaCyc:PWY-6581|MetaCyc:PWY-6682|MetaCyc:PWY-6708|MetaCyc:PWY-6710|MetaCyc:PWY-6736|MetaCyc:PWY-6739|MetaCyc:PWY-6787|MetaCyc:PWY-6792|MetaCyc:PWY-6795|MetaCyc:PWY-6831|MetaCyc:PWY-6835|MetaCyc:PWY-6853|MetaCyc:PWY-6915|MetaCyc:PWY-6919|MetaCyc:PWY-6948|MetaCyc:PWY-6950|MetaCyc:PWY-6955|MetaCyc:PWY-6971|MetaCyc:PWY-6973|MetaCyc:PWY-6976|MetaCyc:PWY-6978|MetaCyc:PWY-6982|MetaCyc:PWY-7009|MetaCyc:PWY-7010|MetaCyc:PWY-7011|MetaCyc:PWY-7025|MetaCyc:PWY-7045|MetaCyc:PWY-7055|MetaCyc:PWY-7058|MetaCyc:PWY-7072|MetaCyc:PWY-7076|MetaCyc:PWY-7079|MetaCyc:PWY-7085|MetaCyc:PWY-7100|MetaCyc:PWY-7104|MetaCyc:PWY-7124|MetaCyc:PWY-7126|MetaCyc:PWY-7135|MetaCyc:PWY-7138|MetaCyc:PWY-7150|MetaCyc:PWY-7151|MetaCyc:PWY-7155|MetaCyc:PWY-7157|MetaCyc:PWY-7160|MetaCyc:PWY-7161|MetaCyc:PWY-7163|MetaCyc:PWY-7175|MetaCyc:PWY-7186|MetaCyc:PWY-7212|MetaCyc:PWY-7230|MetaCyc:PWY-7232|MetaCyc:PWY-7267|MetaCyc:PWY-7274|MetaCyc:PWY-7285|MetaCyc:PWY-7298|MetaCyc:PWY-7301|MetaCyc:PWY-7304|MetaCyc:PWY-7325|MetaCyc:PWY-7341|MetaCyc:PWY-7363|MetaCyc:PWY-7398|MetaCyc:PWY-7405|MetaCyc:PWY-7407|MetaCyc:PWY-7412|MetaCyc:PWY-7419|MetaCyc:PWY-7430|MetaCyc:PWY-7439|MetaCyc:PWY-7440|MetaCyc:PWY-7481|MetaCyc:PWY-7483|MetaCyc:PWY-7485|MetaCyc:PWY-7492|MetaCyc:PWY-7498|MetaCyc:PWY-7507|MetaCyc:PWY-7513|MetaCyc:PWY-7517|MetaCyc:PWY-7521|MetaCyc:PWY-7533|MetaCyc:PWY-7534|MetaCyc:PWY-7547|MetaCyc:PWY-7564|MetaCyc:PWY-7565|MetaCyc:PWY-7569|MetaCyc:PWY-7570|MetaCyc:PWY-7591|MetaCyc:PWY-7599|MetaCyc:PWY-7603|MetaCyc:PWY-7604|MetaCyc:PWY-7607|MetaCyc:PWY-7608|MetaCyc:PWY-761|MetaCyc:PWY-7614|MetaCyc:PWY-7615|MetaCyc:PWY-7624|MetaCyc:PWY-7626|MetaCyc:PWY-7629|MetaCyc:PWY-7631|MetaCyc:PWY-7637|MetaCyc:PWY-7638|MetaCyc:PWY-7643|MetaCyc:PWY-7648|MetaCyc:PWY-7649|MetaCyc:PWY-7650|MetaCyc:PWY-7653|MetaCyc:PWY-7655|MetaCyc:PWY-7659|MetaCyc:PWY-7660|MetaCyc:PWY-7661|MetaCyc:PWY-7667|MetaCyc:PWY-7668|MetaCyc:PWY-7669|MetaCyc:PWY-7671|MetaCyc:PWY-7673|MetaCyc:PWY-7677|MetaCyc:PWY-7687|MetaCyc:PWY-7689|MetaCyc:PWY-7691|MetaCyc:PWY-7692|MetaCyc:PWY-7693|MetaCyc:PWY-7695|MetaCyc:PWY-7698|MetaCyc:PWY-7703|MetaCyc:PWY-7705|MetaCyc:PWY-7706|MetaCyc:PWY-7708|MetaCyc:PWY-7717|MetaCyc:PWY-7729|MetaCyc:PWY-7733|MetaCyc:PWY-7734|MetaCyc:PWY-7735|MetaCyc:PWY-7737|MetaCyc:PWY-7739|MetaCyc:PWY-7741|MetaCyc:PWY-7742|MetaCyc:PWY-7743|MetaCyc:PWY-7745|MetaCyc:PWY-7749|MetaCyc:PWY-7751|MetaCyc:PWY-7757|MetaCyc:PWY-7765|MetaCyc:PWY-7775|MetaCyc:PWY-7779|MetaCyc:PWY-7780|MetaCyc:PWY-7811|MetaCyc:PWY-7826|MetaCyc:PWY-7861|MetaCyc:PWY-7895|MetaCyc:PWY-7937|MetaCyc:PWY-7949|MetaCyc:PWY-7977|MetaCyc:PWY-7983|MetaCyc:PWY-7984|MetaCyc:PWY-7986|MetaCyc:PWY-7988|MetaCyc:PWY-7989|MetaCyc:PWY-8012|MetaCyc:PWY-8031|MetaCyc:PWY-8035|MetaCyc:PWY-8036|MetaCyc:PWY-8038|MetaCyc:PWY-8040|MetaCyc:PWY-8047|MetaCyc:PWY-8049|MetaCyc:PWY-8075|MetaCyc:PWY-8076|MetaCyc:PWY-8077|MetaCyc:PWY-8080|MetaCyc:PWY-8083|MetaCyc:PWY-8085|MetaCyc:PWY-8087|MetaCyc:PWY-8095|MetaCyc:PWY-8096|MetaCyc:PWY-8100|MetaCyc:PWY-8103|MetaCyc:PWY-8104|MetaCyc:PWY-8111|MetaCyc:PWY-8122|MetaCyc:PWY-8158|MetaCyc:PWY-8172|MetaCyc:PWY-8179|MetaCyc:PWY-8210|MetaCyc:PWY-8212|MetaCyc:PWY-8238|MetaCyc:PWY-8257|MetaCyc:PWY-8326|MetaCyc:PWY-8327|MetaCyc:PWY-8358|MetaCyc:PWY-8360|MetaCyc:PWY-8361|MetaCyc:PWY-8364|MetaCyc:PWY-8367|MetaCyc:PWY-8368|MetaCyc:PWY-8374|MetaCyc:PWY-8379|MetaCyc:PWY-8380|MetaCyc:PWY-8381|MetaCyc:PWY-8382|MetaCyc:PWY-8424|MetaCyc:PWY-8426|MetaCyc:PWY-8432|MetaCyc:PWY-8437|MetaCyc:PWY-8438|MetaCyc:PWY-8463|MetaCyc:PWY-8464|MetaCyc:PWYG-321; MetaCyc:PWY-102|MetaCyc:PWY-1061|MetaCyc:PWY-1187|MetaCyc:PWY-1381|MetaCyc:PWY-2083|MetaCyc:PWY-2421|MetaCyc:PWY-2467|MetaCyc:PWY-2724|MetaCyc:PWY-3101|MetaCyc:PWY-321|MetaCyc:PWY-3542|MetaCyc:PWY-4021|MetaCyc:PWY-4161|MetaCyc:PWY-4202|MetaCyc:PWY-5035|MetaCyc:PWY-5036|MetaCyc:PWY-5047|MetaCyc:PWY-5059|MetaCyc:PWY-5060|MetaCyc:PWY-5070|MetaCyc:PWY-5105|MetaCyc:PWY-5125|MetaCyc:PWY-5152|MetaCyc:PWY-5270|MetaCyc:PWY-5287|MetaCyc:PWY-5301|MetaCyc:PWY-5305|MetaCyc:PWY-5317|MetaCyc:PWY-5318|MetaCyc:PWY-5349|MetaCyc:PWY-5363|MetaCyc:PWY-5390|MetaCyc:PWY-5391|MetaCyc:PWY-5412|MetaCyc:PWY-5413|MetaCyc:PWY-5414|MetaCyc:PWY-5421|MetaCyc:PWY-5422|MetaCyc:PWY-5434|MetaCyc:PWY-5479|MetaCyc:PWY-5665|MetaCyc:PWY-5706|MetaCyc:PWY-5729|MetaCyc:PWY-5748|MetaCyc:PWY-5765|MetaCyc:PWY-5773|MetaCyc:PWY-581|MetaCyc:PWY-5846|MetaCyc:PWY-5855|MetaCyc:PWY-5856|MetaCyc:PWY-5857|MetaCyc:PWY-5870|MetaCyc:PWY-5871|MetaCyc:PWY-5872|MetaCyc:PWY-5873|MetaCyc:PWY-5882|MetaCyc:PWY-5883|MetaCyc:PWY-5925|MetaCyc:PWY-5975|MetaCyc:PWY-5984|MetaCyc:PWY-5987|MetaCyc:PWY-601|MetaCyc:PWY-6045|MetaCyc:PWY-6085|MetaCyc:PWY-6086|MetaCyc:PWY-6148|MetaCyc:PWY-6153|MetaCyc:PWY-6154|MetaCyc:PWY-6286|MetaCyc:PWY-6310|MetaCyc:PWY-6339|MetaCyc:PWY-6340|MetaCyc:PWY-6346|MetaCyc:PWY-6378|MetaCyc:PWY-6379|MetaCyc:PWY-641|MetaCyc:PWY-6427|MetaCyc:PWY-6442|MetaCyc:PWY-6477|MetaCyc:PWY-6495|MetaCyc:PWY-6503|MetaCyc:PWY-6526|MetaCyc:PWY-6552|MetaCyc:PWY-6581|MetaCyc:PWY-6682|MetaCyc:PWY-6708|MetaCyc:PWY-6710|MetaCyc:PWY-6736|MetaCyc:PWY-6739|MetaCyc:PWY-6787|MetaCyc:PWY-6795|MetaCyc:PWY-6831|MetaCyc:PWY-6835|MetaCyc:PWY-6915|MetaCyc:PWY-6919|MetaCyc:PWY-6948|MetaCyc:PWY-6955|MetaCyc:PWY-6971|MetaCyc:PWY-6973|MetaCyc:PWY-6976|MetaCyc:PWY-6978|MetaCyc:PWY-7009|MetaCyc:PWY-7010|MetaCyc:PWY-7011|MetaCyc:PWY-7025|MetaCyc:PWY-7045|MetaCyc:PWY-7055|MetaCyc:PWY-7058|MetaCyc:PWY-7072|MetaCyc:PWY-7076|MetaCyc:PWY-7079|MetaCyc:PWY-7085|MetaCyc:PWY-7100|MetaCyc:PWY-7104|MetaCyc:PWY-7135|MetaCyc:PWY-7138|MetaCyc:PWY-7150|MetaCyc:PWY-7151|MetaCyc:PWY-7155|MetaCyc:PWY-7157|MetaCyc:PWY-7160|MetaCyc:PWY-7161|MetaCyc:PWY-7163|MetaCyc:PWY-7175|MetaCyc:PWY-7186|MetaCyc:PWY-7212|MetaCyc:PWY-7230|MetaCyc:PWY-7232|MetaCyc:PWY-7267|MetaCyc:PWY-7274|MetaCyc:PWY-7285|MetaCyc:PWY-7298|MetaCyc:PWY-7301|MetaCyc:PWY-7304|MetaCyc:PWY-7325|MetaCyc:PWY-7341|MetaCyc:PWY-7363|MetaCyc:PWY-7398|MetaCyc:PWY-7405|MetaCyc:PWY-7407|MetaCyc:PWY-7412|MetaCyc:PWY-7419|MetaCyc:PWY-7430|MetaCyc:PWY-7439|MetaCyc:PWY-7440|MetaCyc:PWY-7481|MetaCyc:PWY-7483|MetaCyc:PWY-7485|MetaCyc:PWY-7492|MetaCyc:PWY-7498|MetaCyc:PWY-7507|MetaCyc:PWY-7513|MetaCyc:PWY-7517|MetaCyc:PWY-7521|MetaCyc:PWY-7533|MetaCyc:PWY-7534|MetaCyc:PWY-7547|MetaCyc:PWY-7564|MetaCyc:PWY-7565|MetaCyc:PWY-7569|MetaCyc:PWY-7570|MetaCyc:PWY-7591|MetaCyc:PWY-7599|MetaCyc:PWY-7603|MetaCyc:PWY-7604|MetaCyc:PWY-7607|MetaCyc:PWY-7608|MetaCyc:PWY-761|MetaCyc:PWY-7614|MetaCyc:PWY-7615|MetaCyc:PWY-7624|MetaCyc:PWY-7626|MetaCyc:PWY-7629|MetaCyc:PWY-7631|MetaCyc:PWY-7637|MetaCyc:PWY-7638|MetaCyc:PWY-7643|MetaCyc:PWY-7648|MetaCyc:PWY-7649|MetaCyc:PWY-7650|MetaCyc:PWY-7653|MetaCyc:PWY-7655|MetaCyc:PWY-7659|MetaCyc:PWY-7660|MetaCyc:PWY-7661|MetaCyc:PWY-7667|MetaCyc:PWY-7668|MetaCyc:PWY-7669|MetaCyc:PWY-7671|MetaCyc:PWY-7673|MetaCyc:PWY-7677|MetaCyc:PWY-7687|MetaCyc:PWY-7689|MetaCyc:PWY-7691|MetaCyc:PWY-7692|MetaCyc:PWY-7693|MetaCyc:PWY-7695|MetaCyc:PWY-7698|MetaCyc:PWY-7703|MetaCyc:PWY-7705|MetaCyc:PWY-7706|MetaCyc:PWY-7708|MetaCyc:PWY-7717|MetaCyc:PWY-7729|MetaCyc:PWY-7733|MetaCyc:PWY-7734|MetaCyc:PWY-7735|MetaCyc:PWY-7737|MetaCyc:PWY-7739|MetaCyc:PWY-7741|MetaCyc:PWY-7742|MetaCyc:PWY-7743|MetaCyc:PWY-7745|MetaCyc:PWY-7749|MetaCyc:PWY-7751|MetaCyc:PWY-7757|MetaCyc:PWY-7765|MetaCyc:PWY-7775|MetaCyc:PWY-7779|MetaCyc:PWY-7780|MetaCyc:PWY-7811|MetaCyc:PWY-7826|MetaCyc:PWY-7861|MetaCyc:PWY-7895|MetaCyc:PWY-7937|MetaCyc:PWY-7949|MetaCyc:PWY-7977|MetaCyc:PWY-7983|MetaCyc:PWY-7984|MetaCyc:PWY-7986|MetaCyc:PWY-7988|MetaCyc:PWY-7989|MetaCyc:PWY-8012|MetaCyc:PWY-8031|MetaCyc:PWY-8035|MetaCyc:PWY-8036|MetaCyc:PWY-8038|MetaCyc:PWY-8040|MetaCyc:PWY-8047|MetaCyc:PWY-8049|MetaCyc:PWY-8075|MetaCyc:PWY-8076|MetaCyc:PWY-8077|MetaCyc:PWY-8080|MetaCyc:PWY-8083|MetaCyc:PWY-8085|MetaCyc:PWY-8087|MetaCyc:PWY-8095|MetaCyc:PWY-8096|MetaCyc:PWY-8100|MetaCyc:PWY-8103|MetaCyc:PWY-8104|MetaCyc:PWY-8111|MetaCyc:PWY-8122|MetaCyc:PWY-8158|MetaCyc:PWY-8172|MetaCyc:PWY-8179|MetaCyc:PWY-8210|MetaCyc:PWY-8212|MetaCyc:PWY-8238|MetaCyc:PWY-8257|MetaCyc:PWY-8326|MetaCyc:PWY-8327|MetaCyc:PWY-8358|MetaCyc:PWY-8360|MetaCyc:PWY-8361|MetaCyc:PWY-8364|MetaCyc:PWY-8367|MetaCyc:PWY-8368|MetaCyc:PWY-8374|MetaCyc:PWY-8379|MetaCyc:PWY-8380|MetaCyc:PWY-8381|MetaCyc:PWY-8382|MetaCyc:PWY-8424|MetaCyc:PWY-8426|MetaCyc:PWY-8432|MetaCyc:PWY-8437|MetaCyc:PWY-8438|MetaCyc:PWY-8463|MetaCyc:PWY-8464|MetaCyc:PWYG-321	Cysteine and methionine metabolism; Metabolic pathways; Biosynthesis of secondary metabolites
F8388_027268	lightsteelblue		KAF4372595.1	Expressed-In-All	NA	0.266425	NA		IPR001012; IPR012989; IPR036241; IPR029071	NSFL1C, UBX1, SHP1; UBX domain-containing protein 1	Plant UBX domain-containing protein 4	UBX domain; SEP domain; NSFL1 cofactor p47, SEP domain superfamily; Ubiquitin-like domain superfamily	Plant UBX domain-containing protein 4	K14012	A0A7J6HWB2_CANSA	GO:0005515(InterPro); GO:0000045(PANTHER)|GO:0005634(PANTHER)|GO:0005829(PANTHER)|GO:0007030(PANTHER)|GO:0031468(PANTHER)|GO:0043130(PANTHER)|GO:0043161(PANTHER)|GO:0061025(PANTHER)	cytosol [GO:0005829]; nucleus [GO:0005634]; ubiquitin binding [GO:0043130]; autophagosome assembly [GO:0000045]; Golgi organization [GO:0007030]; membrane fusion [GO:0061025]; nuclear membrane reassembly [GO:0031468]; proteasome-mediated ubiquitin-dependent protein catabolic process [GO:0043161]	NA	Reactome:R-BTA-532668|Reactome:R-BTA-5693565|Reactome:R-BTA-6798695|Reactome:R-BTA-8980692|Reactome:R-BTA-9013407|Reactome:R-CEL-532668|Reactome:R-CEL-9013407|Reactome:R-DDI-8951664|Reactome:R-DDI-9013407|Reactome:R-DDI-9755511|Reactome:R-DRE-532668|Reactome:R-GGA-9013407|Reactome:R-HSA-1445148|Reactome:R-HSA-532668|Reactome:R-HSA-5693565|Reactome:R-HSA-6798695|Reactome:R-HSA-8951664|Reactome:R-HSA-8980692|Reactome:R-HSA-9013407|Reactome:R-HSA-9696264|Reactome:R-HSA-9696270|Reactome:R-HSA-9696273|Reactome:R-HSA-9755511|Reactome:R-MMU-532668|Reactome:R-MMU-5693565|Reactome:R-MMU-6798695|Reactome:R-MMU-8951664|Reactome:R-MMU-8980692|Reactome:R-MMU-9013407|Reactome:R-MMU-9696264|Reactome:R-MMU-9696270|Reactome:R-MMU-9696273|Reactome:R-MMU-9755511|Reactome:R-RNO-532668|Reactome:R-RNO-5693565|Reactome:R-RNO-6798695|Reactome:R-RNO-8980692|Reactome:R-RNO-9013407|Reactome:R-RNO-9696264|Reactome:R-RNO-9696270|Reactome:R-RNO-9696273|Reactome:R-SCE-6798695|Reactome:R-SCE-8951664|Reactome:R-SCE-8980692|Reactome:R-SCE-9755511|Reactome:R-SPO-6798695|Reactome:R-SPO-8951664|Reactome:R-SPO-8980692|Reactome:R-SPO-9755511|Reactome:R-XTR-532668|Reactome:R-XTR-6798695|Reactome:R-XTR-8980692; Reactome:R-BTA-9013407|Reactome:R-CEL-9013407|Reactome:R-DDI-9013407|Reactome:R-GGA-9013407|Reactome:R-HSA-9013407|Reactome:R-HSA-9696264|Reactome:R-HSA-9696270|Reactome:R-HSA-9696273|Reactome:R-MMU-9013407|Reactome:R-MMU-9696264|Reactome:R-MMU-9696270|Reactome:R-MMU-9696273|Reactome:R-RNO-9013407|Reactome:R-RNO-9696264|Reactome:R-RNO-9696270|Reactome:R-RNO-9696273; MetaCyc:PWY-5080|MetaCyc:PWY-5353|MetaCyc:PWY-6351|MetaCyc:PWY-6352|MetaCyc:PWY-6367|MetaCyc:PWY-6433|MetaCyc:PWY-6598|MetaCyc:PWY-6958|MetaCyc:PWY-7035|MetaCyc:PWY-7036|MetaCyc:PWY-7039|MetaCyc:PWY-7049|MetaCyc:PWY-7053|MetaCyc:PWY-7511|MetaCyc:PWY-7592|MetaCyc:PWY-7601|MetaCyc:PWY-7602|MetaCyc:PWY-7606|MetaCyc:PWY-7619|MetaCyc:PWY-7724|MetaCyc:PWY-7725|MetaCyc:PWY-7726|MetaCyc:PWY-7727|MetaCyc:PWY-7728|MetaCyc:PWY-7817|MetaCyc:PWY-8041|MetaCyc:PWY-8052|MetaCyc:PWY-8119|Reactome:R-BTA-109704|Reactome:R-BTA-110312|Reactome:R-BTA-110314|Reactome:R-BTA-110320|Reactome:R-BTA-112399|Reactome:R-BTA-114604|Reactome:R-BTA-1169091|Reactome:R-BTA-1169408|Reactome:R-BTA-1234176|Reactome:R-BTA-1250342|Reactome:R-BTA-1253288|Reactome:R-BTA-1257604|Reactome:R-BTA-1295596|Reactome:R-BTA-1306955|Reactome:R-BTA-1358803|Reactome:R-BTA-1433557|Reactome:R-BTA-156827|Reactome:R-BTA-1632852|Reactome:R-BTA-1660499|Reactome:R-BTA-168638|Reactome:R-BTA-174048|Reactome:R-BTA-174084|Reactome:R-BTA-174113|Reactome:R-BTA-174154|Reactome:R-BTA-174178|Reactome:R-BTA-174184|Reactome:R-BTA-179409|Reactome:R-BTA-1799339|Reactome:R-BTA-180292|Reactome:R-BTA-1810476|Reactome:R-BTA-182971|Reactome:R-BTA-186763|Reactome:R-BTA-187577|Reactome:R-BTA-195253|Reactome:R-BTA-1963642|Reactome:R-BTA-196791|Reactome:R-BTA-198203|Reactome:R-BTA-201556|Reactome:R-BTA-201681|Reactome:R-BTA-202424|Reactome:R-BTA-2029485|Reactome:R-BTA-205043|Reactome:R-BTA-209543|Reactome:R-BTA-209560|Reactome:R-BTA-210993|Reactome:R-BTA-2122948|Reactome:R-BTA-2173788|Reactome:R-BTA-2173789|Reactome:R-BTA-2173791|Reactome:R-BTA-2173795|Reactome:R-BTA-2173796|Reactome:R-BTA-2424491|Reactome:R-BTA-2467813|Reactome:R-BTA-2559582|Reactome:R-BTA-2565942|Reactome:R-BTA-2730905|Reactome:R-BTA-2871837|Reactome:R-BTA-3065679|Reactome:R-BTA-3108214|Reactome:R-BTA-3134975|Reactome:R-BTA-3232118|Reactome:R-BTA-349425|Reactome:R-BTA-373752|Reactome:R-BTA-3769402|Reactome:R-BTA-382556|Reactome:R-BTA-388841|Reactome:R-BTA-389357|Reactome:R-BTA-3899300|Reactome:R-BTA-4085377|Reactome:R-BTA-4090294|Reactome:R-BTA-416476|Reactome:R-BTA-4420097|Reactome:R-BTA-445989|Reactome:R-BTA-450302|Reactome:R-BTA-450321|Reactome:R-BTA-450408|Reactome:R-BTA-4551638|Reactome:R-BTA-4570464|Reactome:R-BTA-4608870|Reactome:R-BTA-4615885|Reactome:R-BTA-4641257|Reactome:R-BTA-4641258|Reactome:R-BTA-4641263|Reactome:R-BTA-4755510|Reactome:R-BTA-512988|Reactome:R-BTA-5205685|Reactome:R-BTA-532668|Reactome:R-BTA-5357905|Reactome:R-BTA-5357956|Reactome:R-BTA-5358346|Reactome:R-BTA-5607761|Reactome:R-BTA-5607764|Reactome:R-BTA-5610780|Reactome:R-BTA-5610785|Reactome:R-BTA-5632684|Reactome:R-BTA-5654689|Reactome:R-BTA-5654695|Reactome:R-BTA-5654710|Reactome:R-BTA-5654720|Reactome:R-BTA-5654726|Reactome:R-BTA-5654727|Reactome:R-BTA-5654732|Reactome:R-BTA-5654733|Reactome:R-BTA-5655862|Reactome:R-BTA-5656121|Reactome:R-BTA-5656169|Reactome:R-BTA-5668541|Reactome:R-BTA-5673001|Reactome:R-BTA-5675221|Reactome:R-BTA-5675482|Reactome:R-BTA-5676590|Reactome:R-BTA-5684264|Reactome:R-BTA-5685942|Reactome:R-BTA-5687128|Reactome:R-BTA-5689603|Reactome:R-BTA-5689877|Reactome:R-BTA-5689880|Reactome:R-BTA-5689896|Reactome:R-BTA-5689901|Reactome:R-BTA-5693565|Reactome:R-BTA-5693607|Reactome:R-BTA-5696394|Reactome:R-BTA-5696395|Reactome:R-BTA-5696397|Reactome:R-BTA-5696400|Reactome:R-BTA-6781823|Reactome:R-BTA-6782135|Reactome:R-BTA-6782210|Reactome:R-BTA-6783310|Reactome:R-BTA-6791226|Reactome:R-BTA-6794361|Reactome:R-BTA-6798695|Reactome:R-BTA-6804756|Reactome:R-BTA-6804757|Reactome:R-BTA-6804760|Reactome:R-BTA-6807004|Reactome:R-BTA-6811558|Reactome:R-BTA-68867|Reactome:R-BTA-68949|Reactome:R-BTA-69017|Reactome:R-BTA-69231|Reactome:R-BTA-69481|Reactome:R-BTA-69601|Reactome:R-BTA-72163|Reactome:R-BTA-72165|Reactome:R-BTA-72649|Reactome:R-BTA-72689|Reactome:R-BTA-72695|Reactome:R-BTA-72702|Reactome:R-BTA-72706|Reactome:R-BTA-75815|Reactome:R-BTA-75876|Reactome:R-BTA-8849469|Reactome:R-BTA-8851907|Reactome:R-BTA-8852276|Reactome:R-BTA-8853659|Reactome:R-BTA-8854050|Reactome:R-BTA-8854214|Reactome:R-BTA-8856825|Reactome:R-BTA-8856828|Reactome:R-BTA-8863795|Reactome:R-BTA-8866427|Reactome:R-BTA-8866652|Reactome:R-BTA-8866654|Reactome:R-BTA-8934903|Reactome:R-BTA-8939236|Reactome:R-BTA-8939902|Reactome:R-BTA-8941858|Reactome:R-BTA-8948747|Reactome:R-BTA-8948751|Reactome:R-BTA-8951664|Reactome:R-BTA-8980692|Reactome:R-BTA-9009391|Reactome:R-BTA-901032|Reactome:R-BTA-9010553|Reactome:R-BTA-9013149|Reactome:R-BTA-9013404|Reactome:R-BTA-9013407|Reactome:R-BTA-9020702|Reactome:R-BTA-9027276|Reactome:R-BTA-9033241|Reactome:R-BTA-909733|Reactome:R-BTA-912526|Reactome:R-BTA-912631|Reactome:R-BTA-917729|Reactome:R-BTA-917937|Reactome:R-BTA-933542|Reactome:R-BTA-936440|Reactome:R-BTA-936964|Reactome:R-BTA-937039|Reactome:R-BTA-937041|Reactome:R-BTA-937042|Reactome:R-BTA-937072|Reactome:R-BTA-9607240|Reactome:R-BTA-9645460|Reactome:R-BTA-9646399|Reactome:R-BTA-9648002|Reactome:R-BTA-9664873|Reactome:R-BTA-9696273|Reactome:R-BTA-9705462|Reactome:R-BTA-9706369|Reactome:R-BTA-9708530|Reactome:R-BTA-975144|Reactome:R-BTA-975163|Reactome:R-BTA-9755511|Reactome:R-BTA-9758274|Reactome:R-BTA-975956|Reactome:R-BTA-975957|Reactome:R-BTA-9762114|Reactome:R-BTA-9824878|Reactome:R-BTA-983168|Reactome:R-BTA-9833482|Reactome:R-BTA-9861718|Reactome:R-CEL-110312|Reactome:R-CEL-110314|Reactome:R-CEL-110320|Reactome:R-CEL-114604|Reactome:R-CEL-1169408|Reactome:R-CEL-1234176|Reactome:R-CEL-1250342|Reactome:R-CEL-1253288|Reactome:R-CEL-1257604|Reactome:R-CEL-1433557|Reactome:R-CEL-156827|Reactome:R-CEL-1632852|Reactome:R-CEL-1660499|Reactome:R-CEL-170968|Reactome:R-CEL-1799339|Reactome:R-CEL-180292|Reactome:R-CEL-182971|Reactome:R-CEL-1855204|Reactome:R-CEL-186763|Reactome:R-CEL-187577|Reactome:R-CEL-195253|Reactome:R-CEL-196299|Reactome:R-CEL-1963642|Reactome:R-CEL-201556|Reactome:R-CEL-201688|Reactome:R-CEL-2028269|Reactome:R-CEL-2029482|Reactome:R-CEL-2173788|Reactome:R-CEL-2173791|Reactome:R-CEL-2173795|Reactome:R-CEL-2173796|Reactome:R-CEL-2453902|Reactome:R-CEL-2565942|Reactome:R-CEL-2672351|Reactome:R-CEL-3065676|Reactome:R-CEL-3065678|Reactome:R-CEL-3065679|Reactome:R-CEL-3108214|Reactome:R-CEL-3134975|Reactome:R-CEL-3232118|Reactome:R-CEL-3232142|Reactome:R-CEL-3371453|Reactome:R-CEL-349425|Reactome:R-CEL-354192|Reactome:R-CEL-354194|Reactome:R-CEL-375165|Reactome:R-CEL-381676|Reactome:R-CEL-382556|Reactome:R-CEL-3899300|Reactome:R-CEL-392517|Reactome:R-CEL-3928662|Reactome:R-CEL-4085377|Reactome:R-CEL-4086400|Reactome:R-CEL-4090294|Reactome:R-CEL-416476|Reactome:R-CEL-418885|Reactome:R-CEL-430116|Reactome:R-CEL-4420097|Reactome:R-CEL-4551638|Reactome:R-CEL-4570464|Reactome:R-CEL-4615885|Reactome:R-CEL-4641258|Reactome:R-CEL-4641262|Reactome:R-CEL-4641263|Reactome:R-CEL-5099900|Reactome:R-CEL-5205685|Reactome:R-CEL-532668|Reactome:R-CEL-5357905|Reactome:R-CEL-5358346|Reactome:R-CEL-5621575|Reactome:R-CEL-5632684|Reactome:R-CEL-5654689|Reactome:R-CEL-5654720|Reactome:R-CEL-5655862|Reactome:R-CEL-5656121|Reactome:R-CEL-5663213|Reactome:R-CEL-5663220|Reactome:R-CEL-5673000|Reactome:R-CEL-5673001|Reactome:R-CEL-5674135|Reactome:R-CEL-5674499|Reactome:R-CEL-5675221|Reactome:R-CEL-5687128|Reactome:R-CEL-5689603|Reactome:R-CEL-5689877|Reactome:R-CEL-5689880|Reactome:R-CEL-5689896|Reactome:R-CEL-5689901|Reactome:R-CEL-5696394|Reactome:R-CEL-5696395|Reactome:R-CEL-5696397|Reactome:R-CEL-5696400|Reactome:R-CEL-6781823|Reactome:R-CEL-6782135|Reactome:R-CEL-6782210|Reactome:R-CEL-6807004|Reactome:R-CEL-6811558|Reactome:R-CEL-68949|Reactome:R-CEL-69017|Reactome:R-CEL-69231|Reactome:R-CEL-69601|Reactome:R-CEL-72689|Reactome:R-CEL-72706|Reactome:R-CEL-75815|Reactome:R-CEL-75876|Reactome:R-CEL-877312|Reactome:R-CEL-8849469|Reactome:R-CEL-8851907|Reactome:R-CEL-8854050|Reactome:R-CEL-8856825|Reactome:R-CEL-8856828|Reactome:R-CEL-8863795|Reactome:R-CEL-8866652|Reactome:R-CEL-8866654|Reactome:R-CEL-8866904|Reactome:R-CEL-8874081|Reactome:R-CEL-8934903|Reactome:R-CEL-8939902|Reactome:R-CEL-8941858|Reactome:R-CEL-8948747|Reactome:R-CEL-8948751|Reactome:R-CEL-8951664|Reactome:R-CEL-9009391|Reactome:R-CEL-901032|Reactome:R-CEL-9013149|Reactome:R-CEL-9013404|Reactome:R-CEL-9013407|Reactome:R-CEL-9013420|Reactome:R-CEL-9020702|Reactome:R-CEL-9033241|Reactome:R-CEL-912631|Reactome:R-CEL-917729|Reactome:R-CEL-917937|Reactome:R-CEL-936440|Reactome:R-CEL-9615933|Reactome:R-CEL-9646399|Reactome:R-CEL-9648002|Reactome:R-CEL-9755511|Reactome:R-CEL-975956|Reactome:R-CEL-975957|Reactome:R-CEL-9762114|Reactome:R-CEL-9793242|Reactome:R-CEL-983168|Reactome:R-CEL-9833482|Reactome:R-CFA-110312|Reactome:R-CFA-110314|Reactome:R-CFA-110320|Reactome:R-CFA-1169091|Reactome:R-CFA-1234176|Reactome:R-CFA-1253288|Reactome:R-CFA-1295596|Reactome:R-CFA-156827|Reactome:R-CFA-168638|Reactome:R-CFA-174048|Reactome:R-CFA-174084|Reactome:R-CFA-174113|Reactome:R-CFA-174154|Reactome:R-CFA-174178|Reactome:R-CFA-174184|Reactome:R-CFA-179409|Reactome:R-CFA-1799339|Reactome:R-CFA-182971|Reactome:R-CFA-187577|Reactome:R-CFA-195253|Reactome:R-CFA-201681|Reactome:R-CFA-202424|Reactome:R-CFA-205043|Reactome:R-CFA-209543|Reactome:R-CFA-209560|Reactome:R-CFA-2122948|Reactome:R-CFA-2173788|Reactome:R-CFA-2173791|Reactome:R-CFA-2173795|Reactome:R-CFA-2173796|Reactome:R-CFA-2467813|Reactome:R-CFA-2559580|Reactome:R-CFA-2559582|Reactome:R-CFA-2559585|Reactome:R-CFA-2565942|Reactome:R-CFA-2672351|Reactome:R-CFA-2871837|Reactome:R-CFA-3134975|Reactome:R-CFA-349425|Reactome:R-CFA-3769402|Reactome:R-CFA-382556|Reactome:R-CFA-445989|Reactome:R-CFA-450302|Reactome:R-CFA-450321|Reactome:R-CFA-450408|Reactome:R-CFA-4608870|Reactome:R-CFA-4641257|Reactome:R-CFA-4641258|Reactome:R-CFA-4641263|Reactome:R-CFA-5205685|Reactome:R-CFA-532668|Reactome:R-CFA-5357905|Reactome:R-CFA-5357956|Reactome:R-CFA-5358346|Reactome:R-CFA-5607761|Reactome:R-CFA-5607764|Reactome:R-CFA-5610780|Reactome:R-CFA-5610785|Reactome:R-CFA-5632684|Reactome:R-CFA-5654726|Reactome:R-CFA-5654727|Reactome:R-CFA-5654732|Reactome:R-CFA-5654733|Reactome:R-CFA-5655862|Reactome:R-CFA-5656121|Reactome:R-CFA-5656169|Reactome:R-CFA-5668541|Reactome:R-CFA-5673001|Reactome:R-CFA-5675221|Reactome:R-CFA-5675482|Reactome:R-CFA-5676590|Reactome:R-CFA-5684264|Reactome:R-CFA-5685942|Reactome:R-CFA-5687128|Reactome:R-CFA-5689603|Reactome:R-CFA-5689877|Reactome:R-CFA-5689880|Reactome:R-CFA-5689896|Reactome:R-CFA-5689901|Reactome:R-CFA-5693565|Reactome:R-CFA-5696394|Reactome:R-CFA-5696395|Reactome:R-CFA-5696397|Reactome:R-CFA-5696400|Reactome:R-CFA-6781823|Reactome:R-CFA-6782135|Reactome:R-CFA-6782210|Reactome:R-CFA-6783310|Reactome:R-CFA-6791226|Reactome:R-CFA-6804756|Reactome:R-CFA-6804757|Reactome:R-CFA-6804760|Reactome:R-CFA-6807004|Reactome:R-CFA-68867|Reactome:R-CFA-68949|Reactome:R-CFA-69017|Reactome:R-CFA-69231|Reactome:R-CFA-69481|Reactome:R-CFA-69541|Reactome:R-CFA-69601|Reactome:R-CFA-72689|Reactome:R-CFA-72706|Reactome:R-CFA-75815|Reactome:R-CFA-8849469|Reactome:R-CFA-8852276|Reactome:R-CFA-8854050|Reactome:R-CFA-8856825|Reactome:R-CFA-8856828|Reactome:R-CFA-8863795|Reactome:R-CFA-8866427|Reactome:R-CFA-8866652|Reactome:R-CFA-8866654|Reactome:R-CFA-8939902|Reactome:R-CFA-8941858|Reactome:R-CFA-8948747|Reactome:R-CFA-8948751|Reactome:R-CFA-8951664|Reactome:R-CFA-901032|Reactome:R-CFA-9020702|Reactome:R-CFA-9033241|Reactome:R-CFA-909733|Reactome:R-CFA-912631|Reactome:R-CFA-917729|Reactome:R-CFA-917937|Reactome:R-CFA-936964|Reactome:R-CFA-937039|Reactome:R-CFA-937041|Reactome:R-CFA-937042|Reactome:R-CFA-937072|Reactome:R-CFA-9645460|Reactome:R-CFA-9646399|Reactome:R-CFA-9648002|Reactome:R-CFA-9664873|Reactome:R-CFA-9705462|Reactome:R-CFA-9706369|Reactome:R-CFA-975144|Reactome:R-CFA-975163|Reactome:R-CFA-9755511|Reactome:R-CFA-9758274|Reactome:R-CFA-975956|Reactome:R-CFA-975957|Reactome:R-CFA-9762114|Reactome:R-CFA-9824878|Reactome:R-CFA-983168|Reactome:R-CFA-9861718|Reactome:R-DDI-110314|Reactome:R-DDI-114604|Reactome:R-DDI-114608|Reactome:R-DDI-1169408|Reactome:R-DDI-1358803|Reactome:R-DDI-156827|Reactome:R-DDI-1632852|Reactome:R-DDI-1660499|Reactome:R-DDI-1660514|Reactome:R-DDI-1660516|Reactome:R-DDI-1660517|Reactome:R-DDI-174048|Reactome:R-DDI-174084|Reactome:R-DDI-174154|Reactome:R-DDI-174178|Reactome:R-DDI-174184|Reactome:R-DDI-179409|Reactome:R-DDI-1799339|Reactome:R-DDI-2467813|Reactome:R-DDI-2559582|Reactome:R-DDI-349425|Reactome:R-DDI-382556|Reactome:R-DDI-392451|Reactome:R-DDI-450408|Reactome:R-DDI-4641258|Reactome:R-DDI-532668|Reactome:R-DDI-5358346|Reactome:R-DDI-5632684|Reactome:R-DDI-5655862|Reactome:R-DDI-5658442|Reactome:R-DDI-5673000|Reactome:R-DDI-5675221|Reactome:R-DDI-5675482|Reactome:R-DDI-5687128|Reactome:R-DDI-5689603|Reactome:R-DDI-5689877|Reactome:R-DDI-5689880|Reactome:R-DDI-5689896|Reactome:R-DDI-5689901|Reactome:R-DDI-5696394|Reactome:R-DDI-5696395|Reactome:R-DDI-5696397|Reactome:R-DDI-6781823|Reactome:R-DDI-6782135|Reactome:R-DDI-6782210|Reactome:R-DDI-68949|Reactome:R-DDI-69017|Reactome:R-DDI-69231|Reactome:R-DDI-69601|Reactome:R-DDI-72689|Reactome:R-DDI-72695|Reactome:R-DDI-72702|Reactome:R-DDI-72706|Reactome:R-DDI-8854050|Reactome:R-DDI-8854214|Reactome:R-DDI-8856825|Reactome:R-DDI-8856828|Reactome:R-DDI-8866652|Reactome:R-DDI-8866654|Reactome:R-DDI-8934903|Reactome:R-DDI-8948747|Reactome:R-DDI-8948751|Reactome:R-DDI-8951664|Reactome:R-DDI-901032|Reactome:R-DDI-9013407|Reactome:R-DDI-9013418|Reactome:R-DDI-9013419|Reactome:R-DDI-9013420|Reactome:R-DDI-9013422|Reactome:R-DDI-9013425|Reactome:R-DDI-9020702|Reactome:R-DDI-9033241|Reactome:R-DDI-917729|Reactome:R-DDI-917937|Reactome:R-DDI-936440|Reactome:R-DDI-9646399|Reactome:R-DDI-9664873|Reactome:R-DDI-9755511|Reactome:R-DDI-9758274|Reactome:R-DDI-975956|Reactome:R-DDI-975957|Reactome:R-DDI-983168|Reactome:R-DDI-9861718|Reactome:R-DME-110312|Reactome:R-DME-110314|Reactome:R-DME-110320|Reactome:R-DME-1169408|Reactome:R-DME-1234176|Reactome:R-DME-1253288|Reactome:R-DME-1295596|Reactome:R-DME-1358803|Reactome:R-DME-156827|Reactome:R-DME-1632852|Reactome:R-DME-170968|Reactome:R-DME-174048|Reactome:R-DME-174084|Reactome:R-DME-174113|Reactome:R-DME-174154|Reactome:R-DME-174178|Reactome:R-DME-174184|Reactome:R-DME-179409|Reactome:R-DME-1799339|Reactome:R-DME-182971|Reactome:R-DME-187577|Reactome:R-DME-195253|Reactome:R-DME-196299|Reactome:R-DME-201688|Reactome:R-DME-2029482|Reactome:R-DME-209155|Reactome:R-DME-209190|Reactome:R-DME-209214|Reactome:R-DME-209360|Reactome:R-DME-209396|Reactome:R-DME-209413|Reactome:R-DME-209440|Reactome:R-DME-209447|Reactome:R-DME-209461|Reactome:R-DME-209560|Reactome:R-DME-2122948|Reactome:R-DME-216167|Reactome:R-DME-2173788|Reactome:R-DME-2173789|Reactome:R-DME-2173791|Reactome:R-DME-2173795|Reactome:R-DME-2173796|Reactome:R-DME-2453902|Reactome:R-DME-2467813|Reactome:R-DME-2559582|Reactome:R-DME-3134975|Reactome:R-DME-350368|Reactome:R-DME-350369|Reactome:R-DME-350376|Reactome:R-DME-350411|Reactome:R-DME-350480|Reactome:R-DME-373752|Reactome:R-DME-3769402|Reactome:R-DME-382556|Reactome:R-DME-392517|Reactome:R-DME-4086400|Reactome:R-DME-418594|Reactome:R-DME-430116|Reactome:R-DME-432395|Reactome:R-DME-432524|Reactome:R-DME-432553|Reactome:R-DME-445989|Reactome:R-DME-450302|Reactome:R-DME-450321|Reactome:R-DME-450728|Reactome:R-DME-451806|Reactome:R-DME-4608870|Reactome:R-DME-4641257|Reactome:R-DME-4641258|Reactome:R-DME-4641262|Reactome:R-DME-5099900|Reactome:R-DME-5205685|Reactome:R-DME-532668|Reactome:R-DME-5357905|Reactome:R-DME-5358346|Reactome:R-DME-538864|Reactome:R-DME-5607761|Reactome:R-DME-5610780|Reactome:R-DME-5610785|Reactome:R-DME-5621575|Reactome:R-DME-5627123|Reactome:R-DME-5632684|Reactome:R-DME-5654726|Reactome:R-DME-5654727|Reactome:R-DME-5654732|Reactome:R-DME-5654733|Reactome:R-DME-5655862|Reactome:R-DME-5656121|Reactome:R-DME-5656169|Reactome:R-DME-5658442|Reactome:R-DME-5663220|Reactome:R-DME-5673000|Reactome:R-DME-5674135|Reactome:R-DME-5674499|Reactome:R-DME-5675221|Reactome:R-DME-5675482|Reactome:R-DME-5676590|Reactome:R-DME-5689603|Reactome:R-DME-5689877|Reactome:R-DME-5689880|Reactome:R-DME-5689896|Reactome:R-DME-5689901|Reactome:R-DME-5693565|Reactome:R-DME-5696394|Reactome:R-DME-5696395|Reactome:R-DME-5696400|Reactome:R-DME-6781823|Reactome:R-DME-6782135|Reactome:R-DME-6782210|Reactome:R-DME-6794361|Reactome:R-DME-6804757|Reactome:R-DME-68949|Reactome:R-DME-69017|Reactome:R-DME-69231|Reactome:R-DME-69601|Reactome:R-DME-72649|Reactome:R-DME-72689|Reactome:R-DME-72695|Reactome:R-DME-72702|Reactome:R-DME-72706|Reactome:R-DME-75815|Reactome:R-DME-8849469|Reactome:R-DME-8854050|Reactome:R-DME-8856825|Reactome:R-DME-8856828|Reactome:R-DME-8863795|Reactome:R-DME-8866427|Reactome:R-DME-8866652|Reactome:R-DME-8866654|Reactome:R-DME-8939236|Reactome:R-DME-8939902|Reactome:R-DME-8941858|Reactome:R-DME-8948747|Reactome:R-DME-8948751|Reactome:R-DME-8951664|Reactome:R-DME-901032|Reactome:R-DME-9010553|Reactome:R-DME-9020702|Reactome:R-DME-9033241|Reactome:R-DME-912631|Reactome:R-DME-917729|Reactome:R-DME-917937|Reactome:R-DME-937039|Reactome:R-DME-937042|Reactome:R-DME-937072|Reactome:R-DME-9646399|Reactome:R-DME-9648002|Reactome:R-DME-9664873|Reactome:R-DME-9708530|Reactome:R-DME-975144|Reactome:R-DME-975163|Reactome:R-DME-9755511|Reactome:R-DME-975956|Reactome:R-DME-975957|Reactome:R-DME-9762114|Reactome:R-DME-983168|Reactome:R-DME-9833482|Reactome:R-DME-9861718|Reactome:R-DRE-196791|Reactome:R-DRE-3065676|Reactome:R-DRE-3065678|Reactome:R-DRE-3108214|Reactome:R-DRE-3232118|Reactome:R-DRE-3232142|Reactome:R-DRE-354192|Reactome:R-DRE-3899300|Reactome:R-DRE-4085377|Reactome:R-DRE-4090294|Reactome:R-DRE-4551638|Reactome:R-DRE-4570464|Reactome:R-DRE-4615885|Reactome:R-DRE-4641257|Reactome:R-DRE-4641262|Reactome:R-DRE-4655427|Reactome:R-DRE-4755510|Reactome:R-DRE-532668|Reactome:R-DRE-5673001|Reactome:R-DRE-5689896|Reactome:R-DRE-8866904|Reactome:R-DRE-8980692|Reactome:R-DRE-9013424|Reactome:R-DRE-9615933|Reactome:R-DRE-9793242|Reactome:R-DRE-983168|Reactome:R-GGA-110312|Reactome:R-GGA-110314|Reactome:R-GGA-110320|Reactome:R-GGA-111465|Reactome:R-GGA-1169091|Reactome:R-GGA-1227882|Reactome:R-GGA-1227888|Reactome:R-GGA-1227892|Reactome:R-GGA-1234176|Reactome:R-GGA-1253288|Reactome:R-GGA-1295596|Reactome:R-GGA-1358803|Reactome:R-GGA-170968|Reactome:R-GGA-174048|Reactome:R-GGA-174084|Reactome:R-GGA-174113|Reactome:R-GGA-174154|Reactome:R-GGA-174178|Reactome:R-GGA-174184|Reactome:R-GGA-179409|Reactome:R-GGA-1799339|Reactome:R-GGA-182971|Reactome:R-GGA-187577|Reactome:R-GGA-195253|Reactome:R-GGA-196791|Reactome:R-GGA-201681|Reactome:R-GGA-202424|Reactome:R-GGA-2029482|Reactome:R-GGA-205043|Reactome:R-GGA-209543|Reactome:R-GGA-209560|Reactome:R-GGA-2122948|Reactome:R-GGA-2173788|Reactome:R-GGA-2173791|Reactome:R-GGA-2173795|Reactome:R-GGA-2173796|Reactome:R-GGA-2467813|Reactome:R-GGA-2559582|Reactome:R-GGA-2565942|Reactome:R-GGA-2672351|Reactome:R-GGA-2871837|Reactome:R-GGA-3065676|Reactome:R-GGA-3065678|Reactome:R-GGA-3065679|Reactome:R-GGA-3108214|Reactome:R-GGA-3134975|Reactome:R-GGA-3232118|Reactome:R-GGA-3232142|Reactome:R-GGA-349425|Reactome:R-GGA-351465|Reactome:R-GGA-353299|Reactome:R-GGA-353303|Reactome:R-GGA-354192|Reactome:R-GGA-354194|Reactome:R-GGA-372708|Reactome:R-GGA-375165|Reactome:R-GGA-3769402|Reactome:R-GGA-382556|Reactome:R-GGA-3899300|Reactome:R-GGA-392517|Reactome:R-GGA-3928662|Reactome:R-GGA-4085377|Reactome:R-GGA-4090294|Reactome:R-GGA-418885|Reactome:R-GGA-430116|Reactome:R-GGA-433822|Reactome:R-GGA-433871|Reactome:R-GGA-434001|Reactome:R-GGA-434131|Reactome:R-GGA-437980|Reactome:R-GGA-437986|Reactome:R-GGA-4420097|Reactome:R-GGA-450302|Reactome:R-GGA-450321|Reactome:R-GGA-450408|Reactome:R-GGA-4551638|Reactome:R-GGA-4570464|Reactome:R-GGA-4615885|Reactome:R-GGA-4641257|Reactome:R-GGA-4641258|Reactome:R-GGA-4641263|Reactome:R-GGA-4655427|Reactome:R-GGA-4755510|Reactome:R-GGA-532668|Reactome:R-GGA-5357905|Reactome:R-GGA-5357956|Reactome:R-GGA-5358346|Reactome:R-GGA-5607764|Reactome:R-GGA-5610780|Reactome:R-GGA-5610785|Reactome:R-GGA-5621575|Reactome:R-GGA-5632684|Reactome:R-GGA-5654726|Reactome:R-GGA-5654727|Reactome:R-GGA-5654732|Reactome:R-GGA-5654733|Reactome:R-GGA-5655862|Reactome:R-GGA-5656121|Reactome:R-GGA-5656169|Reactome:R-GGA-5663213|Reactome:R-GGA-5668541|Reactome:R-GGA-5673000|Reactome:R-GGA-5673001|Reactome:R-GGA-5674135|Reactome:R-GGA-5674499|Reactome:R-GGA-5675221|Reactome:R-GGA-5675482|Reactome:R-GGA-5684264|Reactome:R-GGA-5685942|Reactome:R-GGA-5689603|Reactome:R-GGA-5689877|Reactome:R-GGA-5689880|Reactome:R-GGA-5689896|Reactome:R-GGA-5689901|Reactome:R-GGA-5693565|Reactome:R-GGA-5693607|Reactome:R-GGA-5696394|Reactome:R-GGA-5696395|Reactome:R-GGA-5696397|Reactome:R-GGA-5696400|Reactome:R-GGA-573298|Reactome:R-GGA-6781823|Reactome:R-GGA-6782135|Reactome:R-GGA-6782210|Reactome:R-GGA-6783310|Reactome:R-GGA-6804756|Reactome:R-GGA-6804757|Reactome:R-GGA-6804760|Reactome:R-GGA-6807004|Reactome:R-GGA-68867|Reactome:R-GGA-68949|Reactome:R-GGA-69017|Reactome:R-GGA-69231|Reactome:R-GGA-72649|Reactome:R-GGA-72689|Reactome:R-GGA-72695|Reactome:R-GGA-72702|Reactome:R-GGA-72706|Reactome:R-GGA-877312|Reactome:R-GGA-8849469|Reactome:R-GGA-8854050|Reactome:R-GGA-8856825|Reactome:R-GGA-8856828|Reactome:R-GGA-8863795|Reactome:R-GGA-8866427|Reactome:R-GGA-8866652|Reactome:R-GGA-8866654|Reactome:R-GGA-8866904|Reactome:R-GGA-8874081|Reactome:R-GGA-8939236|Reactome:R-GGA-8939902|Reactome:R-GGA-8941858|Reactome:R-GGA-8948747|Reactome:R-GGA-8948751|Reactome:R-GGA-8951664|Reactome:R-GGA-9009391|Reactome:R-GGA-901032|Reactome:R-GGA-9013407|Reactome:R-GGA-9013507|Reactome:R-GGA-9020702|Reactome:R-GGA-9033241|Reactome:R-GGA-909733|Reactome:R-GGA-912631|Reactome:R-GGA-917729|Reactome:R-GGA-917937|Reactome:R-GGA-936964|Reactome:R-GGA-937041|Reactome:R-GGA-937042|Reactome:R-GGA-937072|Reactome:R-GGA-9615933|Reactome:R-GGA-9645460|Reactome:R-GGA-9646399|Reactome:R-GGA-9664873|Reactome:R-GGA-9708530|Reactome:R-GGA-9732724|Reactome:R-GGA-975163|Reactome:R-GGA-9755511|Reactome:R-GGA-9758274|Reactome:R-GGA-975956|Reactome:R-GGA-975957|Reactome:R-GGA-9762114|Reactome:R-GGA-9793242|Reactome:R-GGA-9824878|Reactome:R-GGA-983168|Reactome:R-GGA-9861718|Reactome:R-HSA-109704|Reactome:R-HSA-110312|Reactome:R-HSA-110314|Reactome:R-HSA-110320|Reactome:R-HSA-111465|Reactome:R-HSA-112382|Reactome:R-HSA-112399|Reactome:R-HSA-114508|Reactome:R-HSA-114604|Reactome:R-HSA-114608|Reactome:R-HSA-1169091|Reactome:R-HSA-1169408|Reactome:R-HSA-1234176|Reactome:R-HSA-1236382|Reactome:R-HSA-1236974|Reactome:R-HSA-1250342|Reactome:R-HSA-1253288|Reactome:R-HSA-1257604|Reactome:R-HSA-1295596|Reactome:R-HSA-1306955|Reactome:R-HSA-1358803|Reactome:R-HSA-139915|Reactome:R-HSA-1433557|Reactome:R-HSA-1445148|Reactome:R-HSA-156827|Reactome:R-HSA-156902|Reactome:R-HSA-162588|Reactome:R-HSA-1632852|Reactome:R-HSA-166016|Reactome:R-HSA-1660499|Reactome:R-HSA-1660514|Reactome:R-HSA-1660516|Reactome:R-HSA-1660517|Reactome:R-HSA-167152|Reactome:R-HSA-167200|Reactome:R-HSA-167238|Reactome:R-HSA-167243|Reactome:R-HSA-167246|Reactome:R-HSA-167287|Reactome:R-HSA-167290|Reactome:R-HSA-168276|Reactome:R-HSA-168638|Reactome:R-HSA-168927|Reactome:R-HSA-168928|Reactome:R-HSA-170968|Reactome:R-HSA-170984|Reactome:R-HSA-171007|Reactome:R-HSA-174048|Reactome:R-HSA-174084|Reactome:R-HSA-174113|Reactome:R-HSA-174154|Reactome:R-HSA-174178|Reactome:R-HSA-174184|Reactome:R-HSA-174490|Reactome:R-HSA-175474|Reactome:R-HSA-179409|Reactome:R-HSA-1799339|Reactome:R-HSA-180292|Reactome:R-HSA-180534|Reactome:R-HSA-180585|Reactome:R-HSA-1810476|Reactome:R-HSA-182971|Reactome:R-HSA-1839117|Reactome:R-HSA-1855204|Reactome:R-HSA-186763|Reactome:R-HSA-187577|Reactome:R-HSA-187706|Reactome:R-HSA-192823|Reactome:R-HSA-193648|Reactome:R-HSA-195253|Reactome:R-HSA-196299|Reactome:R-HSA-1963642|Reactome:R-HSA-196791|Reactome:R-HSA-198203|Reactome:R-HSA-1989781|Reactome:R-HSA-201556|Reactome:R-HSA-201681|Reactome:R-HSA-201688|Reactome:R-HSA-202424|Reactome:R-HSA-2028269|Reactome:R-HSA-2029482|Reactome:R-HSA-2029485|Reactome:R-HSA-205043|Reactome:R-HSA-209543|Reactome:R-HSA-209560|Reactome:R-HSA-210993|Reactome:R-HSA-211733|Reactome:R-HSA-2122947|Reactome:R-HSA-2122948|Reactome:R-HSA-2151201|Reactome:R-HSA-2173788|Reactome:R-HSA-2173789|Reactome:R-HSA-2173791|Reactome:R-HSA-2173795|Reactome:R-HSA-2173796|Reactome:R-HSA-2219530|Reactome:R-HSA-2408557|Reactome:R-HSA-2424491|Reactome:R-HSA-2453902|Reactome:R-HSA-2467813|Reactome:R-HSA-2559580|Reactome:R-HSA-2559582|Reactome:R-HSA-2559585|Reactome:R-HSA-2565942|Reactome:R-HSA-2644606|Reactome:R-HSA-2672351|Reactome:R-HSA-2691232|Reactome:R-HSA-2730905|Reactome:R-HSA-2871837|Reactome:R-HSA-2894862|Reactome:R-HSA-2979096|Reactome:R-HSA-3065676|Reactome:R-HSA-3065678|Reactome:R-HSA-3065679|Reactome:R-HSA-3108214|Reactome:R-HSA-3134975|Reactome:R-HSA-3232118|Reactome:R-HSA-3232142|Reactome:R-HSA-3322077|Reactome:R-HSA-3371453|Reactome:R-HSA-349425|Reactome:R-HSA-354192|Reactome:R-HSA-354194|Reactome:R-HSA-372708|Reactome:R-HSA-373752|Reactome:R-HSA-373753|Reactome:R-HSA-375165|Reactome:R-HSA-3769402|Reactome:R-HSA-3785653|Reactome:R-HSA-380994|Reactome:R-HSA-381038|Reactome:R-HSA-381676|Reactome:R-HSA-382556|Reactome:R-HSA-388841|Reactome:R-HSA-389357|Reactome:R-HSA-3899300|Reactome:R-HSA-389977|Reactome:R-HSA-391160|Reactome:R-HSA-392451|Reactome:R-HSA-392517|Reactome:R-HSA-3928662|Reactome:R-HSA-399719|Reactome:R-HSA-399955|Reactome:R-HSA-400253|Reactome:R-HSA-4085377|Reactome:R-HSA-4086400|Reactome:R-HSA-4090294|Reactome:R-HSA-416476|Reactome:R-HSA-416482|Reactome:R-HSA-418594|Reactome:R-HSA-418885|Reactome:R-HSA-418990|Reactome:R-HSA-422356|Reactome:R-HSA-430116|Reactome:R-HSA-432722|Reactome:R-HSA-437239|Reactome:R-HSA-4411364|Reactome:R-HSA-4420097|Reactome:R-HSA-445355|Reactome:R-HSA-445989|Reactome:R-HSA-450302|Reactome:R-HSA-450321|Reactome:R-HSA-450408|Reactome:R-HSA-4551638|Reactome:R-HSA-4570464|Reactome:R-HSA-4608870|Reactome:R-HSA-4615885|Reactome:R-HSA-4641257|Reactome:R-HSA-4641258|Reactome:R-HSA-4641262|Reactome:R-HSA-4641263|Reactome:R-HSA-4655427|Reactome:R-HSA-4755510|Reactome:R-HSA-5099900|Reactome:R-HSA-512988|Reactome:R-HSA-5205685|Reactome:R-HSA-532668|Reactome:R-HSA-5334118|Reactome:R-HSA-5339716|Reactome:R-HSA-5357786|Reactome:R-HSA-5357905|Reactome:R-HSA-5357956|Reactome:R-HSA-5358346|Reactome:R-HSA-5358747|Reactome:R-HSA-5358749|Reactome:R-HSA-5358751|Reactome:R-HSA-5358752|Reactome:R-HSA-5362768|Reactome:R-HSA-5368598|Reactome:R-HSA-5467337|Reactome:R-HSA-5467340|Reactome:R-HSA-5467348|Reactome:R-HSA-5602636|Reactome:R-HSA-5603027|Reactome:R-HSA-5603029|Reactome:R-HSA-5607761|Reactome:R-HSA-5607764|Reactome:R-HSA-5610780|Reactome:R-HSA-5610783|Reactome:R-HSA-5610785|Reactome:R-HSA-5621575|Reactome:R-HSA-5627123|Reactome:R-HSA-5632684|Reactome:R-HSA-5637810|Reactome:R-HSA-5654689|Reactome:R-HSA-5654695|Reactome:R-HSA-5654710|Reactome:R-HSA-5654720|Reactome:R-HSA-5654726|Reactome:R-HSA-5654727|Reactome:R-HSA-5654732|Reactome:R-HSA-5654733|Reactome:R-HSA-5655253|Reactome:R-HSA-5655291|Reactome:R-HSA-5655302|Reactome:R-HSA-5655332|Reactome:R-HSA-5655862|Reactome:R-HSA-5656121|Reactome:R-HSA-5656169|Reactome:R-HSA-5658442|Reactome:R-HSA-5663213|Reactome:R-HSA-5663220|Reactome:R-HSA-5668541|Reactome:R-HSA-5673000|Reactome:R-HSA-5673001|Reactome:R-HSA-5674135|Reactome:R-HSA-5674499|Reactome:R-HSA-5675221|Reactome:R-HSA-5675482|Reactome:R-HSA-5676590|Reactome:R-HSA-5678895|Reactome:R-HSA-5684264|Reactome:R-HSA-5685942|Reactome:R-HSA-5687128|Reactome:R-HSA-5689603|Reactome:R-HSA-5689877|Reactome:R-HSA-5689880|Reactome:R-HSA-5689896|Reactome:R-HSA-5689901|Reactome:R-HSA-5693565|Reactome:R-HSA-5693607|Reactome:R-HSA-5696394|Reactome:R-HSA-5696395|Reactome:R-HSA-5696397|Reactome:R-HSA-5696400|Reactome:R-HSA-674695|Reactome:R-HSA-6781823|Reactome:R-HSA-6781827|Reactome:R-HSA-6782135|Reactome:R-HSA-6782210|Reactome:R-HSA-6783310|Reactome:R-HSA-6791226|Reactome:R-HSA-6794361|Reactome:R-HSA-6796648|Reactome:R-HSA-6798695|Reactome:R-HSA-6802946|Reactome:R-HSA-6802948|Reactome:R-HSA-6802952|Reactome:R-HSA-6802955|Reactome:R-HSA-6803204|Reactome:R-HSA-6803205|Reactome:R-HSA-6803211|Reactome:R-HSA-6804756|Reactome:R-HSA-6804757|Reactome:R-HSA-6804759|Reactome:R-HSA-6804760|Reactome:R-HSA-6807004|Reactome:R-HSA-6811558|Reactome:R-HSA-68867|Reactome:R-HSA-68949|Reactome:R-HSA-69017|Reactome:R-HSA-69231|Reactome:R-HSA-69481|Reactome:R-HSA-69541|Reactome:R-HSA-69601|Reactome:R-HSA-72163|Reactome:R-HSA-72165|Reactome:R-HSA-72649|Reactome:R-HSA-72689|Reactome:R-HSA-72695|Reactome:R-HSA-72702|Reactome:R-HSA-72706|Reactome:R-HSA-72764|Reactome:R-HSA-74713|Reactome:R-HSA-74749|Reactome:R-HSA-74751|Reactome:R-HSA-75815|Reactome:R-HSA-75876|Reactome:R-HSA-75955|Reactome:R-HSA-877300|Reactome:R-HSA-877312|Reactome:R-HSA-8849469|Reactome:R-HSA-8851907|Reactome:R-HSA-8852276|Reactome:R-HSA-8853659|Reactome:R-HSA-8854050|Reactome:R-HSA-8854214|Reactome:R-HSA-8856825|Reactome:R-HSA-8856828|Reactome:R-HSA-8863795|Reactome:R-HSA-8866427|Reactome:R-HSA-8866652|Reactome:R-HSA-8866654|Reactome:R-HSA-8866904|Reactome:R-HSA-8874081|Reactome:R-HSA-8875360|Reactome:R-HSA-8876198|Reactome:R-HSA-8876493|Reactome:R-HSA-8931987|Reactome:R-HSA-8934903|Reactome:R-HSA-8939236|Reactome:R-HSA-8939256|Reactome:R-HSA-8939902|Reactome:R-HSA-8941858|Reactome:R-HSA-8948747|Reactome:R-HSA-8948751|Reactome:R-HSA-8950505|Reactome:R-HSA-8951664|Reactome:R-HSA-8953750|Reactome:R-HSA-8980692|Reactome:R-HSA-8983711|Reactome:R-HSA-8985586|Reactome:R-HSA-9008059|Reactome:R-HSA-9009391|Reactome:R-HSA-901032|Reactome:R-HSA-9010553|Reactome:R-HSA-9013026|Reactome:R-HSA-9013106|Reactome:R-HSA-9013148|Reactome:R-HSA-9013149|Reactome:R-HSA-9013404|Reactome:R-HSA-9013407|Reactome:R-HSA-9013420|Reactome:R-HSA-9013423|Reactome:R-HSA-9013424|Reactome:R-HSA-9013507|Reactome:R-HSA-9013973|Reactome:R-HSA-9014325|Reactome:R-HSA-9018519|Reactome:R-HSA-9020558|Reactome:R-HSA-9020702|Reactome:R-HSA-9022699|Reactome:R-HSA-9027276|Reactome:R-HSA-9028335|Reactome:R-HSA-9031525|Reactome:R-HSA-9033241|Reactome:R-HSA-9035034|Reactome:R-HSA-909733|Reactome:R-HSA-912526|Reactome:R-HSA-912631|Reactome:R-HSA-917729|Reactome:R-HSA-917937|Reactome:R-HSA-933542|Reactome:R-HSA-933543|Reactome:R-HSA-936440|Reactome:R-HSA-936964|Reactome:R-HSA-937039|Reactome:R-HSA-937041|Reactome:R-HSA-937042|Reactome:R-HSA-937072|Reactome:R-HSA-9603381|Reactome:R-HSA-9604323|Reactome:R-HSA-9607240|Reactome:R-HSA-9609523|Reactome:R-HSA-9613829|Reactome:R-HSA-9615710|Reactome:R-HSA-9615933|Reactome:R-HSA-9633012|Reactome:R-HSA-9634638|Reactome:R-HSA-9636383|Reactome:R-HSA-9637628|Reactome:R-HSA-9645460|Reactome:R-HSA-9646399|Reactome:R-HSA-9648002|Reactome:R-HSA-9648895|Reactome:R-HSA-9649948|Reactome:R-HSA-9656223|Reactome:R-HSA-9662360|Reactome:R-HSA-9662361|Reactome:R-HSA-9664422|Reactome:R-HSA-9664565|Reactome:R-HSA-9664873|Reactome:R-HSA-9665348|Reactome:R-HSA-9670439|Reactome:R-HSA-9673324|Reactome:R-HSA-9673767|Reactome:R-HSA-9673770|Reactome:R-HSA-9679504|Reactome:R-HSA-9680350|Reactome:R-HSA-9683610|Reactome:R-HSA-9683683|Reactome:R-HSA-9692916|Reactome:R-HSA-9694493|Reactome:R-HSA-9694631|Reactome:R-HSA-9694676|Reactome:R-HSA-9696264|Reactome:R-HSA-9696270|Reactome:R-HSA-9696273|Reactome:R-HSA-9703465|Reactome:R-HSA-9703648|Reactome:R-HSA-9705462|Reactome:R-HSA-9705671|Reactome:R-HSA-9706369|Reactome:R-HSA-9706377|Reactome:R-HSA-9708530|Reactome:R-HSA-9725370|Reacto	Protein processing in endoplasmic reticulum
F8388_027265	lightsteelblue		KAF4372592.1	Expressed-In-All	NA	0.512145	NA		IPR019378; IPR024709; IPR052272	NA	O-fucosyltransferase family protein	GDP-fucose protein O-fucosyltransferase; Putative O-fucosyltransferase, plant; GT106 glycosyltransferase	O-fucosyltransferase family protein	NA	A0A7J6FPL3_CANSA	NA	membrane [GO:0016020]; transferase activity [GO:0016740]; fucose metabolic process [GO:0006004]	NA	MetaCyc:PWY-1901|MetaCyc:PWY-1961|MetaCyc:PWY-1981|MetaCyc:PWY-2021|MetaCyc:PWY-2881|MetaCyc:PWY-2901|MetaCyc:PWY-2902|MetaCyc:PWY-4421|MetaCyc:PWY-4801|MetaCyc:PWY-5094|MetaCyc:PWY-5105|MetaCyc:PWY-5129|MetaCyc:PWY-5139|MetaCyc:PWY-5160|MetaCyc:PWY-5161|MetaCyc:PWY-5268|MetaCyc:PWY-5284|MetaCyc:PWY-5286|MetaCyc:PWY-5310|MetaCyc:PWY-5312|MetaCyc:PWY-5313|MetaCyc:PWY-5317|MetaCyc:PWY-5320|MetaCyc:PWY-5321|MetaCyc:PWY-5338|MetaCyc:PWY-5339|MetaCyc:PWY-5342|MetaCyc:PWY-5343|MetaCyc:PWY-5379|MetaCyc:PWY-5380|MetaCyc:PWY-5397|MetaCyc:PWY-5399|MetaCyc:PWY-5400|MetaCyc:PWY-5666|MetaCyc:PWY-5672|MetaCyc:PWY-5756|MetaCyc:PWY-5759|MetaCyc:PWY-5774|MetaCyc:PWY-5784|MetaCyc:PWY-5793|MetaCyc:PWY-5797|MetaCyc:PWY-5800|MetaCyc:PWY-5822|MetaCyc:PWY-5875|MetaCyc:PWY-5926|MetaCyc:PWY-5936|MetaCyc:PWY-5975|MetaCyc:PWY-6010|MetaCyc:PWY-6015|MetaCyc:PWY-6024|MetaCyc:PWY-6036|MetaCyc:PWY-6051|MetaCyc:PWY-6239|MetaCyc:PWY-6279|MetaCyc:PWY-6297|MetaCyc:PWY-6310|MetaCyc:PWY-6312|MetaCyc:PWY-6346|MetaCyc:PWY-6385|MetaCyc:PWY-6397|MetaCyc:PWY-6401|MetaCyc:PWY-641|MetaCyc:PWY-6525|MetaCyc:PWY-6546|MetaCyc:PWY-6623|MetaCyc:PWY-6624|MetaCyc:PWY-6655|MetaCyc:PWY-6657|MetaCyc:PWY-6658|MetaCyc:PWY-6722|MetaCyc:PWY-6762|MetaCyc:PWY-6763|MetaCyc:PWY-6802|MetaCyc:PWY-6971|MetaCyc:PWY-6972|MetaCyc:PWY-7018|MetaCyc:PWY-7037|MetaCyc:PWY-7045|MetaCyc:PWY-7055|MetaCyc:PWY-7058|MetaCyc:PWY-7071|MetaCyc:PWY-7074|MetaCyc:PWY-7100|MetaCyc:PWY-7109|MetaCyc:PWY-7129|MetaCyc:PWY-7137|MetaCyc:PWY-7139|MetaCyc:PWY-7140|MetaCyc:PWY-7143|MetaCyc:PWY-7145|MetaCyc:PWY-7150|MetaCyc:PWY-7151|MetaCyc:PWY-7157|MetaCyc:PWY-7166|MetaCyc:PWY-7171|MetaCyc:PWY-7186|MetaCyc:PWY-7191|MetaCyc:PWY-7192|MetaCyc:PWY-7212|MetaCyc:PWY-7213|MetaCyc:PWY-7252|MetaCyc:PWY-7253|MetaCyc:PWY-7352|MetaCyc:PWY-7412|MetaCyc:PWY-7449|MetaCyc:PWY-7450|MetaCyc:PWY-7458|MetaCyc:PWY-7460|MetaCyc:PWY-7463|MetaCyc:PWY-7464|MetaCyc:PWY-7468|MetaCyc:PWY-7473|MetaCyc:PWY-7475|MetaCyc:PWY-7487|MetaCyc:PWY-7491|MetaCyc:PWY-7530|MetaCyc:PWY-7569|MetaCyc:PWY-7570|MetaCyc:PWY-7623|MetaCyc:PWY-7624|MetaCyc:PWY-7633|MetaCyc:PWY-7658|MetaCyc:PWY-7661|MetaCyc:PWY-7677|MetaCyc:PWY-7697|MetaCyc:PWY-7740|MetaCyc:PWY-7743|MetaCyc:PWY-7745|MetaCyc:PWY-7818|MetaCyc:PWY-7819|MetaCyc:PWY-7820|MetaCyc:PWY-7821|MetaCyc:PWY-7824|MetaCyc:PWY-7838|MetaCyc:PWY-7859|MetaCyc:PWY-7885|MetaCyc:PWY-7897|MetaCyc:PWY-7921|MetaCyc:PWY-7922|MetaCyc:PWY-7940|MetaCyc:PWY-7945|MetaCyc:PWY-7946|MetaCyc:PWY-7960|MetaCyc:PWY-7981|MetaCyc:PWY-8000|MetaCyc:PWY-8039|MetaCyc:PWY-8081|MetaCyc:PWY-8122|MetaCyc:PWY-8133|MetaCyc:PWY-8204|MetaCyc:PWY-8205|MetaCyc:PWY-8206|MetaCyc:PWY-8207|MetaCyc:PWY-8208|MetaCyc:PWY-8209|MetaCyc:PWY-8211|MetaCyc:PWY-8212|MetaCyc:PWY-8217|MetaCyc:PWY-8218|MetaCyc:PWY-8219|MetaCyc:PWY-822|MetaCyc:PWY-8220|MetaCyc:PWY-8221|MetaCyc:PWY-8222|MetaCyc:PWY-8224|MetaCyc:PWY-8226|MetaCyc:PWY-8228|MetaCyc:PWY-8230|MetaCyc:PWY-8232|MetaCyc:PWY-8233|MetaCyc:PWY-8234|MetaCyc:PWY-8235|MetaCyc:PWY-8236|MetaCyc:PWY-8237|MetaCyc:PWY-8241|MetaCyc:PWY-8242|MetaCyc:PWY-8243|MetaCyc:PWY-8244|MetaCyc:PWY-8248|MetaCyc:PWY-8250|MetaCyc:PWY-8251|MetaCyc:PWY-8252|MetaCyc:PWY-8253|MetaCyc:PWY-8257|MetaCyc:PWY-8272|MetaCyc:PWY-83|MetaCyc:PWY-8322|MetaCyc:PWY-8323|MetaCyc:PWY-8340|MetaCyc:PWY-8365|MetaCyc:PWY-8367|MetaCyc:PWY-8371|MetaCyc:PWY-8379|MetaCyc:PWY-8408|MetaCyc:PWY-8434|MetaCyc:PWY-8447|MetaCyc:PWY-8459|MetaCyc:PWY-8460|MetaCyc:PWY-8461|Reactome:R-CEL-5173214|Reactome:R-DME-5173214|Reactome:R-HSA-1912399|Reactome:R-HSA-5173214|Reactome:R-MMU-5173214; MetaCyc:PWY-1901|MetaCyc:PWY-1961|MetaCyc:PWY-1981|MetaCyc:PWY-2021|MetaCyc:PWY-2881|MetaCyc:PWY-2901|MetaCyc:PWY-2902|MetaCyc:PWY-4421|MetaCyc:PWY-4801|MetaCyc:PWY-5094|MetaCyc:PWY-5105|MetaCyc:PWY-5129|MetaCyc:PWY-5139|MetaCyc:PWY-5160|MetaCyc:PWY-5161|MetaCyc:PWY-5268|MetaCyc:PWY-5284|MetaCyc:PWY-5286|MetaCyc:PWY-5310|MetaCyc:PWY-5312|MetaCyc:PWY-5313|MetaCyc:PWY-5317|MetaCyc:PWY-5320|MetaCyc:PWY-5321|MetaCyc:PWY-5338|MetaCyc:PWY-5339|MetaCyc:PWY-5342|MetaCyc:PWY-5343|MetaCyc:PWY-5379|MetaCyc:PWY-5380|MetaCyc:PWY-5397|MetaCyc:PWY-5399|MetaCyc:PWY-5400|MetaCyc:PWY-5666|MetaCyc:PWY-5672|MetaCyc:PWY-5756|MetaCyc:PWY-5759|MetaCyc:PWY-5774|MetaCyc:PWY-5784|MetaCyc:PWY-5793|MetaCyc:PWY-5797|MetaCyc:PWY-5800|MetaCyc:PWY-5822|MetaCyc:PWY-5875|MetaCyc:PWY-5926|MetaCyc:PWY-5936|MetaCyc:PWY-5975|MetaCyc:PWY-6010|MetaCyc:PWY-6015|MetaCyc:PWY-6024|MetaCyc:PWY-6036|MetaCyc:PWY-6051|MetaCyc:PWY-6239|MetaCyc:PWY-6279|MetaCyc:PWY-6297|MetaCyc:PWY-6310|MetaCyc:PWY-6312|MetaCyc:PWY-6346|MetaCyc:PWY-6385|MetaCyc:PWY-6397|MetaCyc:PWY-6401|MetaCyc:PWY-641|MetaCyc:PWY-6525|MetaCyc:PWY-6546|MetaCyc:PWY-6623|MetaCyc:PWY-6624|MetaCyc:PWY-6655|MetaCyc:PWY-6657|MetaCyc:PWY-6658|MetaCyc:PWY-6722|MetaCyc:PWY-6762|MetaCyc:PWY-6763|MetaCyc:PWY-6802|MetaCyc:PWY-6971|MetaCyc:PWY-6972|MetaCyc:PWY-7018|MetaCyc:PWY-7037|MetaCyc:PWY-7045|MetaCyc:PWY-7055|MetaCyc:PWY-7058|MetaCyc:PWY-7071|MetaCyc:PWY-7074|MetaCyc:PWY-7100|MetaCyc:PWY-7109|MetaCyc:PWY-7129|MetaCyc:PWY-7137|MetaCyc:PWY-7139|MetaCyc:PWY-7140|MetaCyc:PWY-7143|MetaCyc:PWY-7145|MetaCyc:PWY-7150|MetaCyc:PWY-7151|MetaCyc:PWY-7157|MetaCyc:PWY-7166|MetaCyc:PWY-7171|MetaCyc:PWY-7186|MetaCyc:PWY-7191|MetaCyc:PWY-7192|MetaCyc:PWY-7212|MetaCyc:PWY-7213|MetaCyc:PWY-7252|MetaCyc:PWY-7253|MetaCyc:PWY-7352|MetaCyc:PWY-7412|MetaCyc:PWY-7449|MetaCyc:PWY-7450|MetaCyc:PWY-7458|MetaCyc:PWY-7460|MetaCyc:PWY-7463|MetaCyc:PWY-7464|MetaCyc:PWY-7468|MetaCyc:PWY-7473|MetaCyc:PWY-7475|MetaCyc:PWY-7487|MetaCyc:PWY-7491|MetaCyc:PWY-7530|MetaCyc:PWY-7569|MetaCyc:PWY-7570|MetaCyc:PWY-7623|MetaCyc:PWY-7624|MetaCyc:PWY-7633|MetaCyc:PWY-7658|MetaCyc:PWY-7661|MetaCyc:PWY-7677|MetaCyc:PWY-7697|MetaCyc:PWY-7740|MetaCyc:PWY-7743|MetaCyc:PWY-7745|MetaCyc:PWY-7818|MetaCyc:PWY-7819|MetaCyc:PWY-7820|MetaCyc:PWY-7821|MetaCyc:PWY-7824|MetaCyc:PWY-7838|MetaCyc:PWY-7859|MetaCyc:PWY-7885|MetaCyc:PWY-7897|MetaCyc:PWY-7921|MetaCyc:PWY-7922|MetaCyc:PWY-7940|MetaCyc:PWY-7945|MetaCyc:PWY-7946|MetaCyc:PWY-7960|MetaCyc:PWY-7981|MetaCyc:PWY-8000|MetaCyc:PWY-8039|MetaCyc:PWY-8081|MetaCyc:PWY-8122|MetaCyc:PWY-8133|MetaCyc:PWY-8204|MetaCyc:PWY-8205|MetaCyc:PWY-8206|MetaCyc:PWY-8207|MetaCyc:PWY-8208|MetaCyc:PWY-8209|MetaCyc:PWY-8211|MetaCyc:PWY-8212|MetaCyc:PWY-8217|MetaCyc:PWY-8218|MetaCyc:PWY-8219|MetaCyc:PWY-822|MetaCyc:PWY-8220|MetaCyc:PWY-8221|MetaCyc:PWY-8222|MetaCyc:PWY-8224|MetaCyc:PWY-8226|MetaCyc:PWY-8228|MetaCyc:PWY-8230|MetaCyc:PWY-8232|MetaCyc:PWY-8233|MetaCyc:PWY-8234|MetaCyc:PWY-8235|MetaCyc:PWY-8236|MetaCyc:PWY-8237|MetaCyc:PWY-8241|MetaCyc:PWY-8242|MetaCyc:PWY-8243|MetaCyc:PWY-8244|MetaCyc:PWY-8248|MetaCyc:PWY-8250|MetaCyc:PWY-8251|MetaCyc:PWY-8252|MetaCyc:PWY-8253|MetaCyc:PWY-8257|MetaCyc:PWY-8272|MetaCyc:PWY-83|MetaCyc:PWY-8322|MetaCyc:PWY-8323|MetaCyc:PWY-8340|MetaCyc:PWY-8365|MetaCyc:PWY-8367|MetaCyc:PWY-8371|MetaCyc:PWY-8379|MetaCyc:PWY-8408|MetaCyc:PWY-8434|MetaCyc:PWY-8447|MetaCyc:PWY-8459|MetaCyc:PWY-8460|MetaCyc:PWY-8461	NA
F8388_027256	lightsteelblue		KAF4372583.1	Expressed-In-All	NA	0.37888	NA		IPR003406; IPR044174	NA	Core-2/I-branching beta-1,6-N-acetylglucosaminyltransferase family protein	Glycosyl transferase, family 14; Glycosyltransferase BC10-like	Core-2/I-branching beta-1,6-N-acetylglucosaminyltransferase family protein	NA	A0A7J6FPD4_CANSA	GO:0016020(InterPro)|GO:0016757(InterPro); GO:0016757(InterPro)	membrane [GO:0016020]; glycosyltransferase activity [GO:0016757]	NA	MetaCyc:PWY-1901|MetaCyc:PWY-1961|MetaCyc:PWY-1981|MetaCyc:PWY-2021|MetaCyc:PWY-2881|MetaCyc:PWY-2901|MetaCyc:PWY-2902|MetaCyc:PWY-4421|MetaCyc:PWY-4801|MetaCyc:PWY-5094|MetaCyc:PWY-5105|MetaCyc:PWY-5129|MetaCyc:PWY-5139|MetaCyc:PWY-5160|MetaCyc:PWY-5161|MetaCyc:PWY-5268|MetaCyc:PWY-5284|MetaCyc:PWY-5286|MetaCyc:PWY-5310|MetaCyc:PWY-5312|MetaCyc:PWY-5313|MetaCyc:PWY-5317|MetaCyc:PWY-5320|MetaCyc:PWY-5321|MetaCyc:PWY-5338|MetaCyc:PWY-5339|MetaCyc:PWY-5342|MetaCyc:PWY-5343|MetaCyc:PWY-5379|MetaCyc:PWY-5380|MetaCyc:PWY-5397|MetaCyc:PWY-5399|MetaCyc:PWY-5400|MetaCyc:PWY-5666|MetaCyc:PWY-5672|MetaCyc:PWY-5756|MetaCyc:PWY-5759|MetaCyc:PWY-5774|MetaCyc:PWY-5784|MetaCyc:PWY-5793|MetaCyc:PWY-5797|MetaCyc:PWY-5800|MetaCyc:PWY-5822|MetaCyc:PWY-5875|MetaCyc:PWY-5926|MetaCyc:PWY-5936|MetaCyc:PWY-5975|MetaCyc:PWY-6010|MetaCyc:PWY-6015|MetaCyc:PWY-6024|MetaCyc:PWY-6036|MetaCyc:PWY-6051|MetaCyc:PWY-6239|MetaCyc:PWY-6279|MetaCyc:PWY-6297|MetaCyc:PWY-6310|MetaCyc:PWY-6312|MetaCyc:PWY-6346|MetaCyc:PWY-6385|MetaCyc:PWY-6397|MetaCyc:PWY-6401|MetaCyc:PWY-641|MetaCyc:PWY-6525|MetaCyc:PWY-6546|MetaCyc:PWY-6557|MetaCyc:PWY-6623|MetaCyc:PWY-6624|MetaCyc:PWY-6655|MetaCyc:PWY-6657|MetaCyc:PWY-6658|MetaCyc:PWY-6722|MetaCyc:PWY-6762|MetaCyc:PWY-6763|MetaCyc:PWY-6802|MetaCyc:PWY-6971|MetaCyc:PWY-6972|MetaCyc:PWY-7018|MetaCyc:PWY-7037|MetaCyc:PWY-7045|MetaCyc:PWY-7055|MetaCyc:PWY-7058|MetaCyc:PWY-7071|MetaCyc:PWY-7074|MetaCyc:PWY-7100|MetaCyc:PWY-7109|MetaCyc:PWY-7129|MetaCyc:PWY-7137|MetaCyc:PWY-7139|MetaCyc:PWY-7140|MetaCyc:PWY-7143|MetaCyc:PWY-7145|MetaCyc:PWY-7150|MetaCyc:PWY-7151|MetaCyc:PWY-7157|MetaCyc:PWY-7166|MetaCyc:PWY-7171|MetaCyc:PWY-7186|MetaCyc:PWY-7191|MetaCyc:PWY-7192|MetaCyc:PWY-7212|MetaCyc:PWY-7213|MetaCyc:PWY-7252|MetaCyc:PWY-7253|MetaCyc:PWY-7352|MetaCyc:PWY-7412|MetaCyc:PWY-7433|MetaCyc:PWY-7434|MetaCyc:PWY-7435|MetaCyc:PWY-7449|MetaCyc:PWY-7450|MetaCyc:PWY-7458|MetaCyc:PWY-7460|MetaCyc:PWY-7463|MetaCyc:PWY-7464|MetaCyc:PWY-7468|MetaCyc:PWY-7473|MetaCyc:PWY-7475|MetaCyc:PWY-7487|MetaCyc:PWY-7491|MetaCyc:PWY-7530|MetaCyc:PWY-7569|MetaCyc:PWY-7570|MetaCyc:PWY-7623|MetaCyc:PWY-7624|MetaCyc:PWY-7633|MetaCyc:PWY-7658|MetaCyc:PWY-7661|MetaCyc:PWY-7677|MetaCyc:PWY-7697|MetaCyc:PWY-7740|MetaCyc:PWY-7743|MetaCyc:PWY-7745|MetaCyc:PWY-7818|MetaCyc:PWY-7819|MetaCyc:PWY-7820|MetaCyc:PWY-7821|MetaCyc:PWY-7824|MetaCyc:PWY-7837|MetaCyc:PWY-7838|MetaCyc:PWY-7859|MetaCyc:PWY-7885|MetaCyc:PWY-7897|MetaCyc:PWY-7921|MetaCyc:PWY-7922|MetaCyc:PWY-7940|MetaCyc:PWY-7945|MetaCyc:PWY-7946|MetaCyc:PWY-7960|MetaCyc:PWY-7981|MetaCyc:PWY-8000|MetaCyc:PWY-8039|MetaCyc:PWY-8081|MetaCyc:PWY-8122|MetaCyc:PWY-8133|MetaCyc:PWY-8204|MetaCyc:PWY-8205|MetaCyc:PWY-8206|MetaCyc:PWY-8207|MetaCyc:PWY-8208|MetaCyc:PWY-8209|MetaCyc:PWY-8211|MetaCyc:PWY-8212|MetaCyc:PWY-8217|MetaCyc:PWY-8218|MetaCyc:PWY-8219|MetaCyc:PWY-822|MetaCyc:PWY-8220|MetaCyc:PWY-8221|MetaCyc:PWY-8222|MetaCyc:PWY-8224|MetaCyc:PWY-8226|MetaCyc:PWY-8228|MetaCyc:PWY-8230|MetaCyc:PWY-8232|MetaCyc:PWY-8233|MetaCyc:PWY-8234|MetaCyc:PWY-8235|MetaCyc:PWY-8236|MetaCyc:PWY-8237|MetaCyc:PWY-8241|MetaCyc:PWY-8242|MetaCyc:PWY-8243|MetaCyc:PWY-8244|MetaCyc:PWY-8248|MetaCyc:PWY-8250|MetaCyc:PWY-8251|MetaCyc:PWY-8252|MetaCyc:PWY-8253|MetaCyc:PWY-8257|MetaCyc:PWY-8272|MetaCyc:PWY-83|MetaCyc:PWY-8322|MetaCyc:PWY-8323|MetaCyc:PWY-8340|MetaCyc:PWY-8365|MetaCyc:PWY-8367|MetaCyc:PWY-8371|MetaCyc:PWY-8379|MetaCyc:PWY-8408|MetaCyc:PWY-8434|MetaCyc:PWY-8447|MetaCyc:PWY-8459|MetaCyc:PWY-8460|MetaCyc:PWY-8461|Reactome:R-BTA-913709|Reactome:R-CEL-1971475|Reactome:R-CFA-1971475|Reactome:R-DME-1971475|Reactome:R-DRE-913709|Reactome:R-HSA-1971475|Reactome:R-HSA-913709|Reactome:R-MMU-1971475|Reactome:R-MMU-913709|Reactome:R-RNO-1971475|Reactome:R-RNO-913709|Reactome:R-SSC-913709	NA
F8388_027249	lavenderblush3		KAF4372576.1	Low_expressed	NA		NA		IPR006969	NA	Stigma-specific STIG1-like protein 1	Stigma-specific protein Stig1	Stigma-specific STIG1-like protein 1	NA	A0A7J6FPE1_CANSA	NA	NA	NA	NA	NA
F8388_027245	lavenderblush3		KAF4372572.1	Expressed-In-All	NA	0.634691	WRKY		IPR033121; IPR001969; IPR008138; IPR011001; IPR021109; IPR001461; IPR007856; IPR036576; IPR033869; IPR003657; IPR008139	E3.4.23.40; phytepsin [EC:3.4.23.40]	Peptidase family A1 domain; Aspartic peptidase, active site; Saposin B type, region 2; Saposin-like; Aspartic peptidase domain superfamily; Aspartic peptidase A1; Saposin-like type B, region 1; WRKY domain superfamily; Phytepsin; WRKY domain; Saposin B type domain	Peptidase family A1 domain; Aspartic peptidase, active site; Saposin B type, region 2; Saposin-like; Aspartic peptidase domain superfamily; Aspartic peptidase A1; Saposin-like type B, region 1; WRKY domain superfamily; Phytepsin; WRKY domain; Saposin B type domain	Uncharacterized protein	K08245	A0A7J6FPJ6_CANSA	GO:0004190(InterPro)|GO:0006508(InterPro); GO:0004190(InterPro)|GO:0004190(PANTHER)|GO:0006508(PANTHER)|GO:0006508(InterPro); GO:0006629(InterPro); GO:0003700(InterPro)|GO:0006355(InterPro)|GO:0043565(InterPro); GO:0004190(InterPro)	nucleus [GO:0005634]; aspartic-type endopeptidase activity [GO:0004190]; DNA-binding transcription factor activity [GO:0003700]; sequence-specific DNA binding [GO:0043565]; lipid metabolic process [GO:0006629]; proteolysis [GO:0006508]	NA	MetaCyc:PWY-6423|MetaCyc:PWY-6855|MetaCyc:PWY-6902|MetaCyc:PWY-7822|Reactome:R-CEL-2022377|Reactome:R-CEL-5683826|Reactome:R-CFA-1442490|Reactome:R-CFA-2022377|Reactome:R-CFA-2132295|Reactome:R-CFA-5683826|Reactome:R-CFA-6798695|Reactome:R-CFA-77387|Reactome:R-DDI-2132295|Reactome:R-DDI-5683826|Reactome:R-DDI-6798695|Reactome:R-GGA-2022377|Reactome:R-GGA-2132295|Reactome:R-GGA-6798695|Reactome:R-GGA-77387|Reactome:R-HSA-1442490|Reactome:R-HSA-2022377|Reactome:R-HSA-2132295|Reactome:R-HSA-5683826|Reactome:R-HSA-6798695|Reactome:R-HSA-77387|Reactome:R-HSA-9018519|Reactome:R-HSA-977225|Reactome:R-MMU-1442490|Reactome:R-MMU-2022377|Reactome:R-MMU-2132295|Reactome:R-MMU-5683826|Reactome:R-MMU-6798695|Reactome:R-MMU-77387|Reactome:R-PFA-2132295|Reactome:R-PFA-6798695|Reactome:R-RNO-1442490|Reactome:R-RNO-2022377|Reactome:R-RNO-2132295|Reactome:R-RNO-6798695|Reactome:R-RNO-77387|Reactome:R-SSC-5683826; MetaCyc:PWY-1042|MetaCyc:PWY-5484|MetaCyc:PWY-6142|MetaCyc:PWY-6322|MetaCyc:PWY-6423|MetaCyc:PWY-6626|MetaCyc:PWY-6749|MetaCyc:PWY-6955|MetaCyc:PWY-6998|MetaCyc:PWY-7003|MetaCyc:PWY-7127|MetaCyc:PWY-7419|MetaCyc:PWY-7529|MetaCyc:PWY-7706|MetaCyc:PWY-7719|MetaCyc:PWY-7735|MetaCyc:PWY-7737|MetaCyc:PWY-7769|MetaCyc:PWY-7888|MetaCyc:PWY-7904|MetaCyc:PWY-8117|MetaCyc:PWY-8179|MetaCyc:PWY-8404|Reactome:R-CEL-2022377|Reactome:R-CEL-5683826|Reactome:R-CFA-1442490|Reactome:R-CFA-2022377|Reactome:R-CFA-2132295|Reactome:R-CFA-5683826|Reactome:R-CFA-6798695|Reactome:R-CFA-77387|Reactome:R-DDI-2132295|Reactome:R-DDI-5683826|Reactome:R-DDI-6798695|Reactome:R-GGA-2022377|Reactome:R-GGA-2132295|Reactome:R-GGA-6798695|Reactome:R-GGA-77387|Reactome:R-HSA-1442490|Reactome:R-HSA-162585|Reactome:R-HSA-162588|Reactome:R-HSA-162592|Reactome:R-HSA-162594|Reactome:R-HSA-164516|Reactome:R-HSA-164525|Reactome:R-HSA-164843|Reactome:R-HSA-173107|Reactome:R-HSA-175474|Reactome:R-HSA-175567|Reactome:R-HSA-177539|Reactome:R-HSA-180689|Reactome:R-HSA-180910|Reactome:R-HSA-2022377|Reactome:R-HSA-2132295|Reactome:R-HSA-5683826|Reactome:R-HSA-6798695|Reactome:R-HSA-77387|Reactome:R-HSA-9018519|Reactome:R-HSA-977225|Reactome:R-MMU-1442490|Reactome:R-MMU-2022377|Reactome:R-MMU-2132295|Reactome:R-MMU-5683826|Reactome:R-MMU-6798695|Reactome:R-MMU-77387|Reactome:R-PFA-2132295|Reactome:R-PFA-6798695|Reactome:R-RNO-1442490|Reactome:R-RNO-2022377|Reactome:R-RNO-2132295|Reactome:R-RNO-6798695|Reactome:R-RNO-77387|Reactome:R-SSC-5683826; Reactome:R-BTA-5683826|Reactome:R-HSA-114608|Reactome:R-HSA-375276|Reactome:R-HSA-418594|Reactome:R-HSA-5683826|Reactome:R-HSA-5688031|Reactome:R-HSA-5688849|Reactome:R-HSA-5688890|Reactome:R-HSA-6798695|Reactome:R-HSA-6803157|Reactome:R-HSA-9840310|Reactome:R-MMU-114608|Reactome:R-MMU-375276|Reactome:R-MMU-418594|Reactome:R-MMU-5683826|Reactome:R-MMU-6798695|Reactome:R-MMU-9840310|Reactome:R-RNO-114608|Reactome:R-RNO-375276|Reactome:R-RNO-418594|Reactome:R-RNO-5683826|Reactome:R-RNO-6798695|Reactome:R-RNO-9840310; MetaCyc:PWY-5978|MetaCyc:PWY-6129|MetaCyc:PWY-6689|MetaCyc:PWY-7119|MetaCyc:PWY-7277|MetaCyc:PWY-7366|MetaCyc:PWY-7782|MetaCyc:PWY-7783|MetaCyc:PWY-8052|Reactome:R-BTA-5683826|Reactome:R-BTA-9840310|Reactome:R-CEL-9840310|Reactome:R-DDI-9840310|Reactome:R-HSA-114608|Reactome:R-HSA-375276|Reactome:R-HSA-418594|Reactome:R-HSA-5683826|Reactome:R-HSA-5688031|Reactome:R-HSA-5688849|Reactome:R-HSA-5688890|Reactome:R-HSA-6798695|Reactome:R-HSA-6803157|Reactome:R-HSA-9840310|Reactome:R-MMU-114608|Reactome:R-MMU-375276|Reactome:R-MMU-418594|Reactome:R-MMU-5683826|Reactome:R-MMU-6798695|Reactome:R-MMU-9840310|Reactome:R-RNO-114608|Reactome:R-RNO-375276|Reactome:R-RNO-418594|Reactome:R-RNO-5683826|Reactome:R-RNO-6798695|Reactome:R-RNO-9840310; MetaCyc:PWY-6289|MetaCyc:PWY-6322|MetaCyc:PWY-6374|MetaCyc:PWY-6378|MetaCyc:PWY-6379|MetaCyc:PWY-6409|MetaCyc:PWY-6423|MetaCyc:PWY-6574|MetaCyc:PWY-6626|MetaCyc:PWY-6749|MetaCyc:PWY-6855|MetaCyc:PWY-6902|MetaCyc:PWY-6955|MetaCyc:PWY-6998|MetaCyc:PWY-7127|MetaCyc:PWY-7419|MetaCyc:PWY-7510|MetaCyc:PWY-7529|MetaCyc:PWY-7533|MetaCyc:PWY-7542|MetaCyc:PWY-7543|MetaCyc:PWY-7549|MetaCyc:PWY-7555|MetaCyc:PWY-7556|MetaCyc:PWY-7561|MetaCyc:PWY-7563|MetaCyc:PWY-7565|MetaCyc:PWY-7569|MetaCyc:PWY-7570|MetaCyc:PWY-7571|MetaCyc:PWY-7577|MetaCyc:PWY-7600|MetaCyc:PWY-7605|MetaCyc:PWY-761|MetaCyc:PWY-7612|MetaCyc:PWY-7650|MetaCyc:PWY-7660|MetaCyc:PWY-7665|MetaCyc:PWY-7667|MetaCyc:PWY-7668|MetaCyc:PWY-7670|MetaCyc:PWY-7673|MetaCyc:PWY-7690|MetaCyc:PWY-7706|MetaCyc:PWY-7719|MetaCyc:PWY-7735|MetaCyc:PWY-7737|MetaCyc:PWY-7769|MetaCyc:PWY-7770|MetaCyc:PWY-7797|MetaCyc:PWY-7822|MetaCyc:PWY-7842|MetaCyc:PWY-7888|MetaCyc:PWY-7904|MetaCyc:PWY-7954|MetaCyc:PWY-7988|MetaCyc:PWY-7989|MetaCyc:PWY-8012|MetaCyc:PWY-8117|MetaCyc:PWY-8179|Reactome:R-CEL-2022377|Reactome:R-CEL-5683826|Reactome:R-CFA-1442490|Reactome:R-CFA-2022377|Reactome:R-CFA-2132295|Reactome:R-CFA-5683826|Reactome:R-CFA-6798695|Reactome:R-CFA-77387|Reactome:R-DDI-2132295|Reactome:R-DDI-5683826|Reactome:R-DDI-6798695|Reactome:R-GGA-2022377|Reactome:R-GGA-2132295|Reactome:R-GGA-6798695|Reactome:R-GGA-77387|Reactome:R-HSA-1442490|Reactome:R-HSA-162585|Reactome:R-HSA-162588|Reactome:R-HSA-162592|Reactome:R-HSA-162594|Reactome:R-HSA-164516|Reactome:R-HSA-164525|Reactome:R-HSA-164843|Reactome:R-HSA-173107|Reactome:R-HSA-175474|Reactome:R-HSA-175567|Reactome:R-HSA-177539|Reactome:R-HSA-180689|Reactome:R-HSA-180910|Reactome:R-HSA-2022377|Reactome:R-HSA-2132295|Reactome:R-HSA-5683826|Reactome:R-HSA-6798695|Reactome:R-HSA-77387|Reactome:R-HSA-9018519|Reactome:R-HSA-977225|Reactome:R-MMU-1442490|Reactome:R-MMU-2022377|Reactome:R-MMU-2132295|Reactome:R-MMU-5683826|Reactome:R-MMU-6798695|Reactome:R-MMU-77387|Reactome:R-PFA-2132295|Reactome:R-PFA-6798695|Reactome:R-RNO-1442490|Reactome:R-RNO-2022377|Reactome:R-RNO-2132295|Reactome:R-RNO-6798695|Reactome:R-RNO-77387|Reactome:R-SSC-5683826; MetaCyc:PWY-5978|MetaCyc:PWY-6129|MetaCyc:PWY-6689|MetaCyc:PWY-7119|MetaCyc:PWY-7277|MetaCyc:PWY-7366|Reactome:R-CEL-9840310|Reactome:R-DDI-9840310|Reactome:R-HSA-114608|Reactome:R-HSA-375276|Reactome:R-HSA-418594|Reactome:R-HSA-5683826|Reactome:R-HSA-5688031|Reactome:R-HSA-5688849|Reactome:R-HSA-5688890|Reactome:R-HSA-6798695|Reactome:R-HSA-9840310|Reactome:R-MMU-114608|Reactome:R-MMU-375276|Reactome:R-MMU-418594|Reactome:R-MMU-5683826|Reactome:R-MMU-6798695|Reactome:R-MMU-9840310|Reactome:R-RNO-114608|Reactome:R-RNO-375276|Reactome:R-RNO-418594|Reactome:R-RNO-5683826|Reactome:R-RNO-6798695|Reactome:R-RNO-9840310; MetaCyc:PWY-5978|MetaCyc:PWY-6129|MetaCyc:PWY-6689|MetaCyc:PWY-7119|MetaCyc:PWY-7277|MetaCyc:PWY-7366|MetaCyc:PWY-7782|MetaCyc:PWY-7783|MetaCyc:PWY-8052|Reactome:R-BTA-5683826|Reactome:R-BTA-9840310|Reactome:R-CEL-9840310|Reactome:R-DDI-6798695|Reactome:R-DDI-8964038|Reactome:R-DDI-9840310|Reactome:R-HSA-114608|Reactome:R-HSA-375276|Reactome:R-HSA-418594|Reactome:R-HSA-5683826|Reactome:R-HSA-5688031|Reactome:R-HSA-5688849|Reactome:R-HSA-5688890|Reactome:R-HSA-6798695|Reactome:R-HSA-6803157|Reactome:R-HSA-9840310|Reactome:R-MMU-114608|Reactome:R-MMU-375276|Reactome:R-MMU-418594|Reactome:R-MMU-5683826|Reactome:R-MMU-6798695|Reactome:R-MMU-9840310|Reactome:R-RNO-114608|Reactome:R-RNO-375276|Reactome:R-RNO-418594|Reactome:R-RNO-5683826|Reactome:R-RNO-6798695|Reactome:R-RNO-9840310	NA
F8388_027244	lavenderblush3		KAF4372571.1	Tissue-Specific	Root	0.909461	NA		IPR000719; IPR052751; IPR017441; IPR011009; IPR008271	MAPKKK17_18; mitogen-activated protein kinase kinase kinase 17/18	Protein kinase domain-containing protein	Protein kinase domain; Plant MAP kinase kinase kinase; Protein kinase, ATP binding site; Protein kinase-like domain superfamily; Serine/threonine-protein kinase, active site	Protein kinase domain-containing protein	K20716	A0A7J6FPC5_CANSA	GO:0004672(InterPro)|GO:0005524(InterPro)|GO:0006468(InterPro); GO:0004672(PANTHER)|GO:0006468(PANTHER)|GO:0007165(PANTHER); GO:0005524(InterPro); GO:0004672(InterPro)|GO:0006468(InterPro)	ATP binding [GO:0005524]; protein serine/threonine kinase activity [GO:0004674]; signal transduction [GO:0007165]	NA	MetaCyc:PWY-5129|MetaCyc:PWY-6322|MetaCyc:PWY-6369|MetaCyc:PWY-6626|MetaCyc:PWY-6682|MetaCyc:PWY-6952|MetaCyc:PWY-6955|MetaCyc:PWY-7077|MetaCyc:PWY-7321|MetaCyc:PWY-7511|MetaCyc:PWY-7675|MetaCyc:PWY-7676|MetaCyc:PWY-7740|MetaCyc:PWY-7769|MetaCyc:PWY-7886|MetaCyc:PWY-7905|MetaCyc:PWY-7948|MetaCyc:PWY-7975|MetaCyc:PWY-7979|MetaCyc:PWY-8051|MetaCyc:PWY-8129|MetaCyc:PWY-8250|MetaCyc:PWY-8284|MetaCyc:PWY-8324|MetaCyc:PWY-8367|MetaCyc:PWY-8392|MetaCyc:PWY-8393|MetaCyc:PWY-8394|MetaCyc:PWY-8402|Reactome:R-BTA-110056|Reactome:R-BTA-111933|Reactome:R-BTA-111995|Reactome:R-BTA-112382|Reactome:R-BTA-112409|Reactome:R-BTA-112411|Reactome:R-BTA-114516|Reactome:R-BTA-114604|Reactome:R-BTA-1169091|Reactome:R-BTA-1181150|Reactome:R-BTA-1227986|Reactome:R-BTA-1257604|Reactome:R-BTA-1295596|Reactome:R-BTA-141444|Reactome:R-BTA-1433557|Reactome:R-BTA-1433559|Reactome:R-BTA-1483191|Reactome:R-BTA-1502540|Reactome:R-BTA-1538133|Reactome:R-BTA-156711|Reactome:R-BTA-162658|Reactome:R-BTA-163615|Reactome:R-BTA-164378|Reactome:R-BTA-165158|Reactome:R-BTA-168638|Reactome:R-BTA-170968|Reactome:R-BTA-171007|Reactome:R-BTA-171319|Reactome:R-BTA-174048|Reactome:R-BTA-174178|Reactome:R-BTA-174184|Reactome:R-BTA-176187|Reactome:R-BTA-176408|Reactome:R-BTA-176412|Reactome:R-BTA-176417|Reactome:R-BTA-180024|Reactome:R-BTA-180292|Reactome:R-BTA-1810476|Reactome:R-BTA-187577|Reactome:R-BTA-195253|Reactome:R-BTA-196299|Reactome:R-BTA-198753|Reactome:R-BTA-198765|Reactome:R-BTA-201451|Reactome:R-BTA-201688|Reactome:R-BTA-202424|Reactome:R-BTA-202427|Reactome:R-BTA-202433|Reactome:R-BTA-202670|Reactome:R-BTA-202733|Reactome:R-BTA-2028269|Reactome:R-BTA-2029481|Reactome:R-BTA-2029482|Reactome:R-BTA-204005|Reactome:R-BTA-209543|Reactome:R-BTA-209560|Reactome:R-BTA-210990|Reactome:R-BTA-210993|Reactome:R-BTA-2173788|Reactome:R-BTA-2173789|Reactome:R-BTA-2173791|Reactome:R-BTA-2173795|Reactome:R-BTA-2173796|Reactome:R-BTA-2299718|Reactome:R-BTA-2424491|Reactome:R-BTA-2467813|Reactome:R-BTA-2500257|Reactome:R-BTA-2514853|Reactome:R-BTA-2514859|Reactome:R-BTA-2559580|Reactome:R-BTA-2559582|Reactome:R-BTA-2559585|Reactome:R-BTA-2559586|Reactome:R-BTA-2565942|Reactome:R-BTA-2871796|Reactome:R-BTA-2871837|Reactome:R-BTA-2980766|Reactome:R-BTA-2980767|Reactome:R-BTA-2995383|Reactome:R-BTA-3214858|Reactome:R-BTA-3301854|Reactome:R-BTA-3371453|Reactome:R-BTA-3371571|Reactome:R-BTA-354192|Reactome:R-BTA-373753|Reactome:R-BTA-375165|Reactome:R-BTA-380259|Reactome:R-BTA-380270|Reactome:R-BTA-380284|Reactome:R-BTA-380320|Reactome:R-BTA-380972|Reactome:R-BTA-381676|Reactome:R-BTA-389356|Reactome:R-BTA-389357|Reactome:R-BTA-389359|Reactome:R-BTA-389513|Reactome:R-BTA-389948|Reactome:R-BTA-392517|Reactome:R-BTA-3928662|Reactome:R-BTA-3928663|Reactome:R-BTA-3928664|Reactome:R-BTA-3928665|Reactome:R-BTA-399719|Reactome:R-BTA-399954|Reactome:R-BTA-399955|Reactome:R-BTA-399956|Reactome:R-BTA-4086398|Reactome:R-BTA-416476|Reactome:R-BTA-416993|Reactome:R-BTA-418457|Reactome:R-BTA-418555|Reactome:R-BTA-418885|Reactome:R-BTA-422356|Reactome:R-BTA-432040|Reactome:R-BTA-437239|Reactome:R-BTA-438066|Reactome:R-BTA-4419969|Reactome:R-BTA-4420097|Reactome:R-BTA-442720|Reactome:R-BTA-445144|Reactome:R-BTA-445355|Reactome:R-BTA-445989|Reactome:R-BTA-446343|Reactome:R-BTA-446353|Reactome:R-BTA-450302|Reactome:R-BTA-450321|Reactome:R-BTA-450341|Reactome:R-BTA-456926|Reactome:R-BTA-4641262|Reactome:R-BTA-5099900|Reactome:R-BTA-512988|Reactome:R-BTA-5218920|Reactome:R-BTA-5218921|Reactome:R-BTA-5357905|Reactome:R-BTA-5357956|Reactome:R-BTA-5576892|Reactome:R-BTA-5578768|Reactome:R-BTA-5578775|Reactome:R-BTA-5607761|Reactome:R-BTA-5607764|Reactome:R-BTA-5610785|Reactome:R-BTA-5610787|Reactome:R-BTA-5620912|Reactome:R-BTA-5621480|Reactome:R-BTA-5621575|Reactome:R-BTA-5625740|Reactome:R-BTA-5625886|Reactome:R-BTA-5627123|Reactome:R-BTA-5635838|Reactome:R-BTA-5654726|Reactome:R-BTA-5654727|Reactome:R-BTA-5654732|Reactome:R-BTA-5654733|Reactome:R-BTA-5663213|Reactome:R-BTA-5663220|Reactome:R-BTA-5668599|Reactome:R-BTA-5673000|Reactome:R-BTA-5673001|Reactome:R-BTA-5674135|Reactome:R-BTA-5674499|Reactome:R-BTA-5675221|Reactome:R-BTA-5676590|Reactome:R-BTA-5684264|Reactome:R-BTA-5687128|Reactome:R-BTA-5689880|Reactome:R-BTA-5689896|Reactome:R-BTA-5693607|Reactome:R-BTA-674695|Reactome:R-BTA-6791226|Reactome:R-BTA-6796648|Reactome:R-BTA-6798695|Reactome:R-BTA-6804114|Reactome:R-BTA-6804116|Reactome:R-BTA-6804756|Reactome:R-BTA-6804757|Reactome:R-BTA-6807505|Reactome:R-BTA-6811555|Reactome:R-BTA-6811558|Reactome:R-BTA-6814122|Reactome:R-BTA-68875|Reactome:R-BTA-68877|Reactome:R-BTA-68881|Reactome:R-BTA-68884|Reactome:R-BTA-68911|Reactome:R-BTA-68949|Reactome:R-BTA-68962|Reactome:R-BTA-69017|Reactome:R-BTA-69200|Reactome:R-BTA-69202|Reactome:R-BTA-69231|Reactome:R-BTA-69273|Reactome:R-BTA-69478|Reactome:R-BTA-69563|Reactome:R-BTA-69656|Reactome:R-BTA-70221|Reactome:R-BTA-74749|Reactome:R-BTA-75035|Reactome:R-BTA-75815|Reactome:R-BTA-75892|Reactome:R-BTA-75955|Reactome:R-BTA-76005|Reactome:R-BTA-877300|Reactome:R-BTA-881907|Reactome:R-BTA-8849470|Reactome:R-BTA-8852276|Reactome:R-BTA-8853659|Reactome:R-BTA-8854050|Reactome:R-BTA-8854518|Reactome:R-BTA-8854521|Reactome:R-BTA-8856825|Reactome:R-BTA-8866376|Reactome:R-BTA-8878166|Reactome:R-BTA-8934903|Reactome:R-BTA-8939243|Reactome:R-BTA-8948751|Reactome:R-BTA-8963896|Reactome:R-BTA-8964616|Reactome:R-BTA-8980692|Reactome:R-BTA-9013106|Reactome:R-BTA-9013149|Reactome:R-BTA-9013404|Reactome:R-BTA-9013406|Reactome:R-BTA-9013407|Reactome:R-BTA-9013418|Reactome:R-BTA-9013420|Reactome:R-BTA-9013422|Reactome:R-BTA-9013423|Reactome:R-BTA-9013424|Reactome:R-BTA-9018519|Reactome:R-BTA-9020702|Reactome:R-BTA-9032759|Reactome:R-BTA-912631|Reactome:R-BTA-933542|Reactome:R-BTA-936837|Reactome:R-BTA-937039|Reactome:R-BTA-937041|Reactome:R-BTA-937042|Reactome:R-BTA-937072|Reactome:R-BTA-9627069|Reactome:R-BTA-9634597|Reactome:R-BTA-9634635|Reactome:R-BTA-9634638|Reactome:R-BTA-9645460|Reactome:R-BTA-9648025|Reactome:R-BTA-9706369|Reactome:R-BTA-9732724|Reactome:R-BTA-975144|Reactome:R-BTA-975163|Reactome:R-BTA-9754119|Reactome:R-BTA-9758274|Reactome:R-BTA-982772|Reactome:R-BTA-983231|Reactome:R-BTA-9833482|Reactome:R-BTA-9837999|Reactome:R-BTA-9856649|Reactome:R-CEL-110056|Reactome:R-CEL-111465|Reactome:R-CEL-111932|Reactome:R-CEL-111933|Reactome:R-CEL-112382|Reactome:R-CEL-112409|Reactome:R-CEL-112411|Reactome:R-CEL-113418|Reactome:R-CEL-114508|Reactome:R-CEL-114516|Reactome:R-CEL-1169091|Reactome:R-CEL-1169408|Reactome:R-CEL-1181150|Reactome:R-CEL-1227986|Reactome:R-CEL-1250196|Reactome:R-CEL-1251985|Reactome:R-CEL-1253288|Reactome:R-CEL-1257604|Reactome:R-CEL-1307965|Reactome:R-CEL-141430|Reactome:R-CEL-1433557|Reactome:R-CEL-1433559|Reactome:R-CEL-1474151|Reactome:R-CEL-1474228|Reactome:R-CEL-1483191|Reactome:R-CEL-1489509|Reactome:R-CEL-1502540|Reactome:R-CEL-1538133|Reactome:R-CEL-156711|Reactome:R-CEL-162658|Reactome:R-CEL-1632852|Reactome:R-CEL-163615|Reactome:R-CEL-163680|Reactome:R-CEL-164378|Reactome:R-CEL-165158|Reactome:R-CEL-165159|Reactome:R-CEL-1660661|Reactome:R-CEL-166208|Reactome:R-CEL-168638|Reactome:R-CEL-170968|Reactome:R-CEL-171007|Reactome:R-CEL-176187|Reactome:R-CEL-177929|Reactome:R-CEL-179812|Reactome:R-CEL-180024|Reactome:R-CEL-180292|Reactome:R-CEL-180336|Reactome:R-CEL-182971|Reactome:R-CEL-186763|Reactome:R-CEL-186797|Reactome:R-CEL-187577|Reactome:R-CEL-190322|Reactome:R-CEL-190370|Reactome:R-CEL-190371|Reactome:R-CEL-190372|Reactome:R-CEL-190373|Reactome:R-CEL-190374|Reactome:R-CEL-190375|Reactome:R-CEL-190377|Reactome:R-CEL-1912408|Reactome:R-CEL-193648|Reactome:R-CEL-195253|Reactome:R-CEL-196299|Reactome:R-CEL-1963642|Reactome:R-CEL-1971475|Reactome:R-CEL-198323|Reactome:R-CEL-198693|Reactome:R-CEL-198753|Reactome:R-CEL-199418|Reactome:R-CEL-199920|Reactome:R-CEL-200425|Reactome:R-CEL-201451|Reactome:R-CEL-201688|Reactome:R-CEL-2022928|Reactome:R-CEL-2024096|Reactome:R-CEL-202424|Reactome:R-CEL-202670|Reactome:R-CEL-2028269|Reactome:R-CEL-2029482|Reactome:R-CEL-2029485|Reactome:R-CEL-203615|Reactome:R-CEL-211163|Reactome:R-CEL-212676|Reactome:R-CEL-216083|Reactome:R-CEL-2173788|Reactome:R-CEL-2173789|Reactome:R-CEL-2173791|Reactome:R-CEL-2173795|Reactome:R-CEL-2173796|Reactome:R-CEL-2179392|Reactome:R-CEL-2299718|Reactome:R-CEL-2454202|Reactome:R-CEL-2500257|Reactome:R-CEL-2514859|Reactome:R-CEL-2559580|Reactome:R-CEL-2559582|Reactome:R-CEL-2559586|Reactome:R-CEL-2565942|Reactome:R-CEL-2672351|Reactome:R-CEL-2682334|Reactome:R-CEL-2871796|Reactome:R-CEL-2871837|Reactome:R-CEL-2980767|Reactome:R-CEL-2995383|Reactome:R-CEL-3000157|Reactome:R-CEL-3000170|Reactome:R-CEL-3000171|Reactome:R-CEL-3000178|Reactome:R-CEL-3371453|Reactome:R-CEL-3371571|Reactome:R-CEL-354192|Reactome:R-CEL-354194|Reactome:R-CEL-373752|Reactome:R-CEL-373753|Reactome:R-CEL-375165|Reactome:R-CEL-380972|Reactome:R-CEL-381042|Reactome:R-CEL-381070|Reactome:R-CEL-381676|Reactome:R-CEL-389357|Reactome:R-CEL-389359|Reactome:R-CEL-389513|Reactome:R-CEL-3899300|Reactome:R-CEL-392451|Reactome:R-CEL-392517|Reactome:R-CEL-3928662|Reactome:R-CEL-3928663|Reactome:R-CEL-3928664|Reactome:R-CEL-3928665|Reactome:R-CEL-399954|Reactome:R-CEL-399955|Reactome:R-CEL-399956|Reactome:R-CEL-399997|Reactome:R-CEL-4086398|Reactome:R-CEL-416476|Reactome:R-CEL-416482|Reactome:R-CEL-416550|Reactome:R-CEL-416572|Reactome:R-CEL-418592|Reactome:R-CEL-418594|Reactome:R-CEL-418885|Reactome:R-CEL-430116|Reactome:R-CEL-432040|Reactome:R-CEL-432142|Reactome:R-CEL-437239|Reactome:R-CEL-438066|Reactome:R-CEL-4419969|Reactome:R-CEL-4420097|Reactome:R-CEL-442720|Reactome:R-CEL-442729|Reactome:R-CEL-442742|Reactome:R-CEL-444257|Reactome:R-CEL-445144|Reactome:R-CEL-446343|Reactome:R-CEL-446353|Reactome:R-CEL-450302|Reactome:R-CEL-450321|Reactome:R-CEL-450341|Reactome:R-CEL-450385|Reactome:R-CEL-450513|Reactome:R-CEL-450604|Reactome:R-CEL-456926|Reactome:R-CEL-4641262|Reactome:R-CEL-5099900|Reactome:R-CEL-5140745|Reactome:R-CEL-5205685|Reactome:R-CEL-5218920|Reactome:R-CEL-5218921|Reactome:R-CEL-525793|Reactome:R-CEL-5578775|Reactome:R-CEL-5607764|Reactome:R-CEL-5610787|Reactome:R-CEL-5621575|Reactome:R-CEL-5627117|Reactome:R-CEL-5627123|Reactome:R-CEL-5628897|Reactome:R-CEL-5654219|Reactome:R-CEL-5654228|Reactome:R-CEL-5654688|Reactome:R-CEL-5654689|Reactome:R-CEL-5654693|Reactome:R-CEL-5654699|Reactome:R-CEL-5654704|Reactome:R-CEL-5654712|Reactome:R-CEL-5654719|Reactome:R-CEL-5654720|Reactome:R-CEL-5654726|Reactome:R-CEL-5654733|Reactome:R-CEL-5663213|Reactome:R-CEL-5663220|Reactome:R-CEL-5673000|Reactome:R-CEL-5673001|Reactome:R-CEL-5674135|Reactome:R-CEL-5674499|Reactome:R-CEL-5675221|Reactome:R-CEL-5687128|Reactome:R-CEL-5693616|Reactome:R-CEL-5696395|Reactome:R-CEL-674695|Reactome:R-CEL-6781823|Reactome:R-CEL-6782135|Reactome:R-CEL-6782210|Reactome:R-CEL-6785631|Reactome:R-CEL-6794361|Reactome:R-CEL-6796648|Reactome:R-CEL-6798695|Reactome:R-CEL-6804114|Reactome:R-CEL-6804116|Reactome:R-CEL-6804756|Reactome:R-CEL-6804757|Reactome:R-CEL-6804758|Reactome:R-CEL-6806942|Reactome:R-CEL-6807004|Reactome:R-CEL-6807505|Reactome:R-CEL-6811555|Reactome:R-CEL-6811558|Reactome:R-CEL-6814122|Reactome:R-CEL-68884|Reactome:R-CEL-68949|Reactome:R-CEL-68962|Reactome:R-CEL-69017|Reactome:R-CEL-69202|Reactome:R-CEL-69273|Reactome:R-CEL-69478|Reactome:R-CEL-69563|Reactome:R-CEL-69601|Reactome:R-CEL-69656|Reactome:R-CEL-72086|Reactome:R-CEL-73772|Reactome:R-CEL-73776|Reactome:R-CEL-73779|Reactome:R-CEL-75953|Reactome:R-CEL-75955|Reactome:R-CEL-76005|Reactome:R-CEL-76042|Reactome:R-CEL-77075|Reactome:R-CEL-77387|Reactome:R-CEL-877300|Reactome:R-CEL-881907|Reactome:R-CEL-8847993|Reactome:R-CEL-8849468|Reactome:R-CEL-8849469|Reactome:R-CEL-8849471|Reactome:R-CEL-8849472|Reactome:R-CEL-8849932|Reactome:R-CEL-8851805|Reactome:R-CEL-8851907|Reactome:R-CEL-8852405|Reactome:R-CEL-8854050|Reactome:R-CEL-8854214|Reactome:R-CEL-8856825|Reactome:R-CEL-8856828|Reactome:R-CEL-8863795|Reactome:R-CEL-8874081|Reactome:R-CEL-8875513|Reactome:R-CEL-8875555|Reactome:R-CEL-8875656|Reactome:R-CEL-8875791|Reactome:R-CEL-8876198|Reactome:R-CEL-8878166|Reactome:R-CEL-8934903|Reactome:R-CEL-8939236|Reactome:R-CEL-8939243|Reactome:R-CEL-8941858|Reactome:R-CEL-8948751|Reactome:R-CEL-8963896|Reactome:R-CEL-8964616|Reactome:R-CEL-8980692|Reactome:R-CEL-9007892|Reactome:R-CEL-9009391|Reactome:R-CEL-9013026|Reactome:R-CEL-9013149|Reactome:R-CEL-9013404|Reactome:R-CEL-9013405|Reactome:R-CEL-9013406|Reactome:R-CEL-9013407|Reactome:R-CEL-9013408|Reactome:R-CEL-9013420|Reactome:R-CEL-9013423|Reactome:R-CEL-9013424|Reactome:R-CEL-9018519|Reactome:R-CEL-9020702|Reactome:R-CEL-9031628|Reactome:R-CEL-912631|Reactome:R-CEL-936837|Reactome:R-CEL-9604323|Reactome:R-CEL-9607240|Reactome:R-CEL-9614399|Reactome:R-CEL-9619229|Reactome:R-CEL-9634597|Reactome:R-CEL-9634635|Reactome:R-CEL-9634638|Reactome:R-CEL-9648002|Reactome:R-CEL-9648025|Reactome:R-CEL-9652282|Reactome:R-CEL-9734091|Reactome:R-CEL-9755511|Reactome:R-CEL-9759194|Reactome:R-CEL-9762114|Reactome:R-CEL-983231|Reactome:R-CEL-9833482|Reactome:R-CEL-9837999|Reactome:R-CEL-9856649|Reactome:R-CFA-112411|Reactome:R-CFA-1257604|Reactome:R-CFA-1433557|Reactome:R-CFA-1433559|Reactome:R-CFA-168638|Reactome:R-CFA-174178|Reactome:R-CFA-198753|Reactome:R-CFA-2565942|Reactome:R-CFA-4086398|Reactome:R-CFA-418592|Reactome:R-CFA-432142|Reactome:R-CFA-4420097|Reactome:R-CFA-445144|Reactome:R-CFA-450341|Reactome:R-CFA-525793|Reactome:R-CFA-5668599|Reactome:R-CFA-5673000|Reactome:R-CFA-5673001|Reactome:R-CFA-5674135|Reactome:R-CFA-6798695|Reactome:R-CFA-6804114|Reactome:R-CFA-6804756|Reactome:R-CFA-6811558|Reactome:R-CFA-8854050|Reactome:R-CFA-8854518|Reactome:R-CFA-8854521|Reactome:R-CFA-9856649|Reactome:R-DDI-110056|Reactome:R-DDI-111932|Reactome:R-DDI-112409|Reactome:R-DDI-112411|Reactome:R-DDI-113418|Reactome:R-DDI-114508|Reactome:R-DDI-114516|Reactome:R-DDI-114604|Reactome:R-DDI-1169091|Reactome:R-DDI-1169408|Reactome:R-DDI-1257604|Reactome:R-DDI-1358803|Reactome:R-DDI-1474151|Reactome:R-DDI-1483248|Reactome:R-DDI-1489509|Reactome:R-DDI-1538133|Reactome:R-DDI-156711|Reactome:R-DDI-162658|Reactome:R-DDI-1632852|Reactome:R-DDI-163680|Reactome:R-DDI-165158|Reactome:R-DDI-165159|Reactome:R-DDI-165181|Reactome:R-DDI-1660499|Reactome:R-DDI-1660514|Reactome:R-DDI-1660516|Reactome:R-DDI-1660517|Reactome:R-DDI-166208|Reactome:R-DDI-168638|Reactome:R-DDI-170968|Reactome:R-DDI-174178|Reactome:R-DDI-176408|Reactome:R-DDI-176412|Reactome:R-DDI-179409|Reactome:R-DDI-193648|Reactome:R-DDI-198323|Reactome:R-DDI-198693|Reactome:R-DDI-198753|Reactome:R-DDI-198765|Reactome:R-DDI-199418|Reactome:R-DDI-200425|Reactome:R-DDI-202424|Reactome:R-DDI-202670|Reactome:R-DDI-2029482|Reactome:R-DDI-2029485|Reactome:R-DDI-203615|Reactome:R-DDI-204005|Reactome:R-DDI-2142789|Reactome:R-DDI-2179392|Reactome:R-DDI-2299718|Reactome:R-DDI-2500257|Reactome:R-DDI-2514853|Reactome:R-DDI-2559580|Reactome:R-DDI-2559582|Reactome:R-DDI-2565942|Reactome:R-DDI-2730905|Reactome:R-DDI-2871796|Reactome:R-DDI-2871837|Reactome:R-DDI-3214858|Reactome:R-DDI-3371453|Reactome:R-DDI-375165|Reactome:R-DDI-380972|Reactome:R-DDI-381070|Reactome:R-DDI-383280|Reactome:R-DDI-389357|Reactome:R-DDI-389359|Reactome:R-DDI-389513|Reactome:R-DDI-3899300|Reactome:R-DDI-392451|Reactome:R-DDI-3928662|Reactome:R-DDI-399954|Reactome:R-DDI-399997|Reactome:R-DDI-4086398|Reactome:R-DDI-418592|Reactome:R-DDI-437239|Reactome:R-DDI-4419969|Reactome:R-DDI-442729|Reactome:R-DDI-444257|Reactome:R-DDI-445144|Reactome:R-DDI-450321|Reactome:R-DDI-450385|Reactome:R-DDI-5218920|Reactome:R-DDI-5218921|Reactome:R-DDI-525793|Reactome:R-DDI-5607764|Reactome:R-DDI-5625740|Reactome:R-DDI-5625886|Reactome:R-DDI-5627123|Reactome:R-DDI-5628897|Reactome:R-DDI-5663213|Reactome:R-DDI-5668599|Reactome:R-DDI-5673000|Reactome:R-DDI-5673001|Reactome:R-DDI-5674135|Reactome:R-DDI-5674499|Reactome:R-DDI-5675221|Reactome:R-DDI-5675482|Reactome:R-DDI-5687128|Reactome:R-DDI-5693565|Reactome:R-DDI-5696395|Reactome:R-DDI-674695|Reactome:R-DDI-6781823|Reactome:R-DDI-6782135|Reactome:R-DDI-6782210|Reactome:R-DDI-6796648|Reactome:R-DDI-6798695|Reactome:R-DDI-6804115|Reactome:R-DDI-6804756|Reactome:R-DDI-6804757|Reactome:R-DDI-6804758|Reactome:R-DDI-6804760|Reactome:R-DDI-6807505|Reactome:R-DDI-6811558|Reactome:R-DDI-68962|Reactome:R-DDI-69473|Reactome:R-DDI-69601|Reactome:R-DDI-72086|Reactome:R-DDI-73772|Reactome:R-DDI-73776|Reactome:R-DDI-73779|Reactome:R-DDI-75035|Reactome:R-DDI-75153|Reactome:R-DDI-75953|Reactome:R-DDI-76005|Reactome:R-DDI-76042|Reactome:R-DDI-77075|Reactome:R-DDI-881907|Reactome:R-DDI-8854050|Reactome:R-DDI-8854214|Reactome:R-DDI-8876198|Reactome:R-DDI-8934903|Reactome:R-DDI-8948751|Reactome:R-DDI-9007892|Reactome:R-DDI-9009391|Reactome:R-DDI-9013149|Reactome:R-DDI-9013404|Reactome:R-DDI-9013406|Reactome:R-DDI-9013407|Reactome:R-DDI-9013408|Reactome:R-DDI-9013418|Reactome:R-DDI-9013420|Reactome:R-DDI-9013422|Reactome:R-DDI-9013423|Reactome:R-DDI-9013424|Reactome:R-DDI-9020702|Reactome:R-DDI-9031628|Reactome:R-DDI-9619229|Reactome:R-DDI-9634635|Reactome:R-DDI-9648025|Reactome:R-DDI-9856649|Reactome:R-DME-109704|Reactome:R-DME-110056|Reactome:R-DME-110478|Reactome:R-DME-110523|Reactome:R-DME-111465|Reactome:R-DME-111932|Reactome:R-DME-111933|Reactome:R-DME-112409|Reactome:R-DME-112411|Reactome:R-DME-114508|Reactome:R-DME-114516|Reactome:R-DME-114604|Reactome:R-DME-1169091|Reactome:R-DME-1169408|Reactome:R-DME-1181150|Reactome:R-DME-1227986|Reactome:R-DME-1236394|Reactome:R-DME-1250196|Reactome:R-DME-1250342|Reactome:R-DME-1250347|Reactome:R-DME-1251985|Reactome:R-DME-1253288|Reactome:R-DME-1257604|Reactome:R-DME-1266695|Reactome:R-DME-1295596|Reactome:R-DME-1307965|Reactome:R-DME-1358803|Reactome:R-DME-1433557|Reactome:R-DME-1433559|Reactome:R-DME-1474151|Reactome:R-DME-1489509|Reactome:R-DME-1502540|Reactome:R-DME-1538133|Reactome:R-DME-156711|Reactome:R-DME-162658|Reactome:R-DME-163615|Reactome:R-DME-164378|Reactome:R-DME-165158|Reactome:R-DME-165159|Reactome:R-DME-165181|Reactome:R-DME-1660499|Reactome:R-DME-168638|Reactome:R-DME-170968|Reactome:R-DME-171007|Reactome:R-DME-174048|Reactome:R-DME-174178|Reactome:R-DME-174184|Reactome:R-DME-176187|Reactome:R-DME-176408|Reactome:R-DME-176412|Reactome:R-DME-176417|Reactome:R-DME-177929|Reactome:R-DME-179812|Reactome:R-DME-180024|Reactome:R-DME-180292|Reactome:R-DME-180336|Reactome:R-DME-1810476|Reactome:R-DME-182971|Reactome:R-DME-186763|Reactome:R-DME-187577|Reactome:R-DME-190322|Reactome:R-DME-190370|Reactome:R-DME-190371|Reactome:R-DME-190372|Reactome:R-DME-190373|Reactome:R-DME-190374|Reactome:R-DME-190375|Reactome:R-DME-190377|Reactome:R-DME-193648|Reactome:R-DME-195253|Reactome:R-DME-196299|Reactome:R-DME-1963640|Reactome:R-DME-1963642|Reactome:R-DME-198323|Reactome:R-DME-198693|Reactome:R-DME-198753|Reactome:R-DME-199418|Reactome:R-DME-199920|Reactome:R-DME-201681|Reactome:R-DME-201688|Reactome:R-DME-202424|Reactome:R-DME-202433|Reactome:R-DME-202670|Reactome:R-DME-2028269|Reactome:R-DME-2029482|Reactome:R-DME-2029485|Reactome:R-DME-203615|Reactome:R-DME-209155|Reactome:R-DME-209159|Reactome:R-DME-209190|Reactome:R-DME-209209|Reactome:R-DME-209214|Reactome:R-DME-209228|Reactome:R-DME-209338|Reactome:R-DME-209360|Reactome:R-DME-209387|Reactome:R-DME-209396|Reactome:R-DME-209397|Reactome:R-DME-209409|Reactome:R-DME-209413|Reactome:R-DME-209425|Reactome:R-DME-209440|Reactome:R-DME-209447|Reactome:R-DME-209459|Reactome:R-DME-209461|Reactome:R-DME-210688|Reactome:R-DME-211163|Reactome:R-DME-212676|Reactome:R-DME-212718|Reactome:R-DME-214399|Reactome:R-DME-214842|Reactome:R-DME-214844|Reactome:R-DME-214862|Reactome:R-DME-214869|Reactome:R-DME-214874|Reactome:R-DME-216119|Reactome:R-DME-216217|Reactome:R-DME-2173791|Reactome:R-DME-2173795|Reactome:R-DME-2173796|Reactome:R-DME-2179392|Reactome:R-DME-2424491|Reactome:R-DME-2454202|Reactome:R-DME-2500257|Reactome:R-DME-2514853|Reactome:R-DME-2514859|Reactome:R-DME-2559580|Reactome:R-DME-2559582|Reactome:R-DME-2559585|Reactome:R-DME-2559586|Reactome:R-DME-2565942|Reactome:R-DME-2730905|Reactome:R-DME-2871796|Reactome:R-DME-2871809|Reactome:R-DME-2871837|Reactome:R-DME-2995383|Reactome:R-DME-3000170|Reactome:R-DME-3301854|Reactome:R-DME-3371453|Reactome:R-DME-3371571|Reactome:R-DME-350376|Reactome:R-DME-354192|Reactome:R-DME-373752|Reactome:R-DME-373753|Reactome:R-DME-375165|Reactome:R-DME-3769402|Reactome:R-DME-381042|Reactome:R-DME-381676|Reactome:R-DME-389357|Reactome:R-DME-389359|Reactome:R-DME-389513|Reactome:R-DME-390023|Reactome:R-DME-390089|Reactome:R-DME-390098|Reactome:R-DME-390150|Reactome:R-DME-390178|Reactome:R-DME-392451|Reactome:R-DME-392517|Reactome:R-DME-3928662|Reactome:R-DME-3928663|Reactome:R-DME-3928664|Reactome:R-DME-3928665|Reactome:R-DME-399954|Reactome:R-DME-399955|Reactome:R-DME-399956|Reactome:R-DME-399997|Reactome:R-DME-4086398|Reactome:R-DME-416476|Reactome:R-DME-416482|Reactome:R-DME-416572|Reactome:R-DME-416993|Reactome:R-DME-418555|Reactome:R-DME-418592|Reactome:R-DME-418594|Reactome:R-DME-418885|Reactome:R-DME-422356|Reactome:R-DME-428890|Reactome:R-DME-430116|Reactome:R-DME-432040|Reactome:R-DME-432142|Reactome:R-DME-432395|Reactome:R-DME-432490|Reactome:R-DME-432501|Reactome:R-DME-432524|Reactome:R-DME-432553|Reactome:R-DME-432620|Reactome:R-DME-437239|Reactome:R-DME-438066|Reactome:R-DME-4419969|Reactome:R-DME-4420097|Reactome:R-DME-442720|Reactome:R-DME-442729|Reactome:R-DME-445144|Reactome:R-DME-445989|Reactome:R-DME-450302|Reactome:R-DME-450321|Reactome:R-DME-450341|Reactome:R-DME-450385|Reactome:R-DME-450513|Reactome:R-DME-450520|Reactome:R-DME-450604|Reactome:R-DME-451806|Reactome:R-DME-456926|Reactome:R-DME-4615885|Reactome:R-DME-4641262|Reactome:R-DME-512988|Reactome:R-DME-5140745|Reactome:R-DME-5205685|Reactome:R-DME-5218920|Reactome:R-DME-5218921|Reactome:R-DME-525793|Reactome:R-DME-5357905|Reactome:R-DME-538898|Reactome:R-DME-5578775|Reactome:R-DME-5607761|Reactome:R-DME-5607764|Reactome:R-DME-5610785|Reactome:R-DME-5610787|Reactome:R-DME-5621480|Reactome:R-DME-5621575|Reactome:R-DME-5625740|Reactome:R-DME-5625886|Reactome:R-DME-5627123|Reactome:R-DME-5628897|Reactome:R-DME-5635838|Reactome:R-DME-5654219|Reactome:R-DME-5654221|Reactome:R-DME-5654227|Reactome:R-DME-5654228|Reactome:R-DME-5654687|Reactome:R-DME-5654688|Reactome:R-DME-5654689|Reactome:R-DME-5654693|Reactome:R-DME-5654695|Reactome:R-DME-5654699|Reactome:R-DME-5654700|Reactome:R-DME-5654704|Reactome:R-DME-5654706|Reactome:R-DME-5654710|Reactome:R-DME-5654712|Reactome:R-DME-5654719|Reactome:R-DME-5654720|Reactome:R-DME-5654726|Reactome:R-DME-5654727|Reactome:R-DME-5654732|Reactome:R-DME-5654733|Reactome:R-DME-5663213|Reactome:R-DME-5663220|Reactome:R-DME-5673000|Reactome:R-DME-5673001|Reactome:R-DME-5674135|Reactome:R-DME-5674499|Reactome:R-DME-5675221|Reactome:R-DME-5676590|Reactome:R-DME-5687128|Reactome:R-DME-5689880|Reactome:R-DME-5689896|Reactome:R-DME-5693565|Reactome:R-DME-5693607|Reactome:R-DME-5693616|Reactome:R-DME-6785631|Reactome:R-DME-6785807|Reactome:R-DME-6794361|Reactome:R-DME-6796648|Reactome:R-DME-6798695|Reactome:R-DME-6804114|Reactome:R-DME-6804116|Reactome:R-DME-6804756|Reactome:R-DME-6804758|Reactome:R-DME-6804759|Reactome:R-DME-6811558|Reactome:R-DME-6814122|Reactome:R-DME-68875|Reactome:R-DME-68881|Reactome:R-DME-68884|Reactome:R-DME-68911|Reactome:R-DME-68949|Reactome:R-DME-68962|Reactome:R-DME-69017|Reactome:R-DME-69202|Reactome:R-DME-69231|Reactome:R-DME-69273|Reactome:R-DME-69473|Reactome:R-DME-69478|Reactome:R-DME-69541|Reactome:R-DME-69563|Reactome:R-DME-69601|Reactome:R-DME-69656|Reactome:R-DME-74749|Reactome:R-DME-75035|Reactome:R-DME-76005|Reactome:R-DME-77387|Reactome:R-DME-877300|Reactome:R-DME-881907|Reactome:R-DME-8856825|Reactome:R-DME-8856828|Reactome:R-DME-8863795|Reactome:R-DME-8876198|Reactome:R-DME-8878166|Reactome:R-DME-8934903|Reactome:R-DME-8941858|Reactome:R-DME-8948751|Reactome:R-DME-8953750|Reactome:R-DME-8963896|Reactome:R-DME-8964315|Reactome:R-DME-8964616|Reactome:R-DME-8980692|Reactome:R-DME-8985947|Reactome:R-DME-9006335|Reactome:R-DME-9007892|Reactome:R-DME-9009391|Reactome:R-DME-9013026|Reactome:R-DME-9013149|Reactome:R-DME-9013404|Reactome:R-DME-9013405|Reactome:R-DME-9013406|Reactome:R-DME-9013407|Reactome:R-DME-9013408|Reactome:R-DME-9013418|Reactome:R-DME-9013420|Reactome:R-DME-9013422|Reactome:R-DME-9013423|Reactome:R-DME-9013424|Reactome:R-DME-9018519|Reactome:R-DME-9020558|Reactome:R-DME-9020702|Reactome:R-DME-9027276|Reactome:R-DME-9027284|Reactome:R-DME-912631|Reactome:R-DME-933542|Reactome:R-DME-936837|Reactome:R-DME-937039|Reactome:R-DME-937042|Reactome:R-DME-937072|Reactome:R-DME-9604323|Reactome:R-DME-9607240|Reactome:R-DME-9614399|Reactome:R-DME-9616222|Reactome:R-DME-9627069|Reactome:R-DME-9634597|Reactome:R-DME-9634635|Reactome:R-DME-9634638|Reactome:R-DME-9648002|Reactome:R-DME-9648025|Reactome:R-DME-9652282|Reactome:R-DME-9674555|Reactome:R-DME-9705462|Reactome:R-DME-975144|Reactome:R-DME-975163|Reactome:R-DME-9755511|Reactome:R-DME-9758274|Reactome:R-DME-9762114|Reactome:R-DME-983231|Reactome:R-DME-9833482|Reactome:R-DME-9837999|Reactome:R-DME-9856649|Reactome:R-DRE-1059683|Reactome:R-DRE-110056|Reactome:R-DRE-112411|Reactome:R-DRE-114516|Reactome:R-DRE-1169091|Reactome:R-DRE-1227986|Reactome:R-DRE-1251985|Reactome:R-DRE-1253288|Reactome:R-DRE-1257604|Reactome:R-DRE-1295596|Reactome:R-DRE-1433557|Reactome:R-DRE-1433559|Reactome:R-DRE-168638|Reactome:R-DRE-171007|Reactome:R-DRE-177929|Reactome:R-DRE-186763|Reactome:R-DRE-186797|Reactome:R-DRE-190322|Reactome:R-DRE-190370|Reactome:R-DRE-190371|Reactome:R-DRE-190372|Reactome:R-DRE-190373|Reactome:R-DRE-190374|Reactome:R-DRE-190375|Reactome:R-DRE-190377|Reactome:R-DRE-191650|Reactome:R-DRE-193648|Reactome:R-DRE-194306|Reactome:R-DRE-195399|Reactome:R-DRE-198323|Reactome:R-DRE-201556|Reactome:R-DRE-2028269|Reactome:R-DRE-209543|Reactome:R-DRE-210993|Reactome:R-DRE-2465910|Reactome:R-DRE-2514859|Reactome:R-DRE-2559580|Reactome:R-DRE-2682334|Reactome:R-DRE-2871796|Reactome:R-DRE-2995383|Reactome:R-DRE-354192|Reactome:R-DRE-373753|Reactome:R-DRE-3928662|Reactome:R-DRE-3928663|Reactome:R-DRE-3928664|Reactome:R-DRE-3928665|Reactome:R-DRE-399954|Reactome:R-DRE-399956|Reactome:R-DRE-416476|Reactome:R-DRE-416482|Reactome:R-DRE-418592|Reactome:R-DRE-418594|Reactome:R-DRE-418885|Reactome:R-DRE-420029|Reactome:R-DRE-430116|Reactome:R-DRE-432142|Reactome:R-DRE-438066|Reactome:R-DRE-4419969|Reactome:R-DRE-4420097|Reactome:R-DRE-449836|Reactome:R-DRE-450302|Reactome:R-DRE-450321|Reactome:R-DRE-450341|Reactome:R-DRE-456926|Reactome:R-DRE-5173105|Reactome:R-DRE-5218921|Reactome:R-DRE-525793|Reactome:R-DRE-5621480|Reactome:R-DRE-5625740|Reactome:R-DRE-5654219|Reactome:R-DRE-5654221|Reactome:R-DRE-5654227|Reactome:R-DRE-5654228|Reactome:R-DRE-5654687|Reactome:R-DRE-5654688|Reactome:R-DRE-5654689|Reactome:R-DRE-5654693|Reactome:R-DRE-5654699|Reactome:R-DRE-5654700|Reactome:R-DRE-5654704|Reactome:R-DRE-5654706|Reactome:R-DRE-5654712|Reactome:R-DRE-5654726|Reactome:R-DRE-5668599|Reactome:R-DRE-5673001|Reactome:R-DRE-674695|Reactome:R-DRE-6783783|Reactome:R-DRE-6788467|Reactome:R-DRE-6796648|Reactome:R-DRE-6798695|Reactome:R-DRE-6804756|Reactome:R-DRE-6804757|Reactome:R-DRE-6807505|Reactome:R-DRE-6811558|Reactome:R-DRE-69231|Reactome:R-DRE-76005|Reactome:R-DRE-877300|Reactome:R-DRE-877312|Reactome:R-DRE-8854691|Reactome:R-DRE-8934903|Reactome:R-DRE-8941858|Reactome:R-DRE-8980692|Reactome:R-DRE-8985947|Reactome:R-DRE-9007892|Reactome:R-DRE-9009391|Reactome:R-DRE-9013148|Reactome:R-DRE-9013149|Reactome:R-DRE-9013404|Reactome:R-DRE-9013408|Reactome:R-DRE-9013423|Reactome:R-DRE-9020958|Reactome:R-DRE-9031628|Reactome:R-DRE-912631|Reactome:R-DRE-9755511|Reactome:R-DRE-9833482|Reactome:R-DRE-9842663|Reactome:R-DRE-9851151|Reactome:R-DRE-9856649|Reactome:R-GGA-109704|Reactome:R-GGA-111465|Reactome:R-GGA-114604|Reactome:R-GGA-1227739|Reactome:R-GGA-1227892|Reactome:R-GGA-1227986|Reactome:R-GGA-1251985|Reactome:R-GGA-1253288|Reactome:R-GGA-1257604|Reactome:R-GGA-1295596|Reactome:R-GGA-1433557|Reactome:R-GGA-1433559|Reactome:R-GGA-1502540|Reactome:R-GGA-170968|Reactome:R-GGA-177929|Reactome:R-GGA-180292|Reactome:R-GGA-186763|Reactome:R-GGA-190370|Reactome:R-GGA-190371|Reactome:R-GGA-190372|Reactome:R-GGA-190373|Reactome:R-GGA-190374|Reactome:R-GGA-190375|Reactome:R-GGA-190377|Reactome:R-GGA-191650|Reactome:R-GGA-195253|Reactome:R-GGA-196299|Reactome:R-GGA-198753|Reactome:R-GGA-199920|Reactome:R-GGA-201451|Reactome:R-GGA-201688|Reactome:R-GGA-2029481|Reactome:R-GGA-2029482|Reactome:R-GGA-2029485|Reactome:R-GGA-210990|Reactome:R-GGA-217106|Reactome:R-GGA-2173788|Reactome:R-GGA-2173789|Reactome:R-GGA-2173791|Reactome:R-GGA-2424491|Reactome:R-GGA-2559580|Reactome:R-GGA-2559582|Reactome:R-GGA-2565942|Reactome:R-GGA-265976|Reactome:R-GGA-2672351|Reactome:R-GGA-2682334|Reactome:R-GGA-2871796|Reactome:R-GGA-351433|Reactome:R-GGA-351451|Reactome:R-GGA-354192|Reactome:R-GGA-354194|Reactome:R-GGA-372708|Reactome:R-GGA-375165|Reactome:R-GGA-380259|Reactome:R-GGA-380270|Reactome:R-GGA-380284|Reactome:R-GGA-380320|Reactome:R-GGA-388844|Reactome:R-GGA-389356|Reactome:R-GGA-389513|Reactome:R-GGA-392517|Reactome:R-GGA-3928662|Reactome:R-GGA-3928663|Reactome:R-GGA-3928664|Reactome:R-GGA-3928665|Reactome:R-GGA-399954|Reactome:R-GGA-418592|Reactome:R-GGA-418594|Reactome:R-GGA-418885|Reactome:R-GGA-430116|Reactome:R-GGA-432142|Reactome:R-GGA-434001|Reactome:R-GGA-434131|Reactome:R-GGA-437986|Reactome:R-GGA-4420097|Reactome:R-GGA-442742|Reactome:R-GGA-444257|Reactome:R-GGA-450321|Reactome:R-GGA-450341|Reactome:R-GGA-451478|Reactome:R-GGA-456926|Reactome:R-GGA-5218921|Reactome:R-GGA-5610785|Reactome:R-GGA-5620912|Reactome:R-GGA-5621575|Reactome:R-GGA-5627123|Reactome:R-GGA-5635838|Reactome:R-GGA-5654219|Reactome:R-GGA-5654221|Reactome:R-GGA-5654227|Reactome:R-GGA-5654687|Reactome:R-GGA-5654688|Reactome:R-GGA-5654689|Reactome:R-GGA-5654693|Reactome:R-GGA-5654695|Reactome:R-GGA-5654699|Reactome:R-GGA-5654700|Reactome:R-GGA-5654704|Reactome:R-GGA-5654706|Reactome:R-GGA-5654710|Reactome:R-GGA-5654726|Reactome:R-GGA-5654727|Reactome:R-GGA-5654732|Reactome:R-GGA-5663213|Reactome:R-GGA-5673000|Reactome:R-GGA-5673001|Reactome:R-GGA-5674135|Reactome:R-GGA-5674499|Reactome:R-GGA-5675221|Reactome:R-GGA-5687128|Reactome:R-GGA-6798695|Reactome:R-GGA-6804756|Reactome:R-GGA-6804757|Reactome:R-GGA-6811558|Reactome:R-GGA-69231|Reactome:R-GGA-881907|Reactome:R-GGA-8853659|Reactome:R-GGA-8854518|Reactome:R-GGA-8874081|Reactome:R-GGA-8934903|Reactome:R-GGA-8939243|Reactome:R-GGA-8941858|Reactome:R-GGA-8980692|Reactome:R-GGA-9009391|Reactome:R-GGA-9013026|Reactome:R-GGA-9013106|Reactome:R-GGA-9026527|Reactome:R-GGA-9028731|Reactome:R-GGA-9031628|Reactome:R-GGA-9032759|Reactome:R-GGA-9034013|Reactome:R-GGA-9034793|Reactome:R-GGA-912631|Reactome:R-GGA-9603381|Reactome:R-GGA-9674555|Reactome:R-GGA-9705462|Reactome:R-GGA-9732724|Reactome:R-GGA-983695|Reactome:R-GGA-9856649|Reactome:R-HSA-1059683|Reactome:R-HSA-109704|Reactome:R-HSA-110056|Reactome:R-HSA-111446|Reactome:R-HSA-111447|Reactome:R-HSA-111465|Reactome:R-HSA-111931|Reactome:R-HSA-111932|Reactome:R-HSA-111933|Reactome:R-HSA-111995|Reactome:R-HSA-112382|Reactome:R-HSA-112409|Reactome:R-HSA-112411|Reactome:R-HSA-113418|Reactome:R-HSA-113507|Reactome:R-HSA-114508|Reactome:R-HSA-114516|Reactome:R-HSA-114604|Reactome:R-HSA-114608|Reactome:R-HSA-1169091|Reactome:R-HSA-1169408|Reactome:R-HSA-1170546|Reactome:R-HSA-1181150|Reactome:R-HSA-1227986|Reactome:R-HSA-1236382|Reactome:R-HSA-1236394|Reactome:R-HSA-1236974|Reactome:R-HSA-1250196|Reactome:R-HSA-1250342|Reactome:R-HSA-1250347|Reactome:R-HSA-1251932|Reactome:R-HSA-1251985|Reactome:R-HSA-1253288|Reactome:R-HSA-1257604|Reactome:R-HSA-1266695|Reactome:R-HSA-1295596|Reactome:R-HSA-1306955|Reactome:R-HSA-1307965|Reactome:R-HSA-1358803|Reactome:R-HSA-1362300|Reactome:R-HSA-139910|Reactome:R-HSA-140534|Reactome:R-HSA-141444|Reactome:R-HSA-1433557|Reactome:R-HSA-1433559|Reactome:R-HSA-1433617|Reactome:R-HSA-1445148|Reactome:R-HSA-1474151|Reactome:R-HSA-1483191|Reactome:R-HSA-1489509|Reactome:R-HSA-1502540|Reactome:R-HSA-1538133|Reactome:R-HSA-156711|Reactome:R-HSA-1606341|Reactome:R-HSA-162658|Reactome:R-HSA-1632852|Reactome:R-HSA-163358|Reactome:R-HSA-163560|Reactome:R-HSA-163615|Reactome:R-HSA-163680|Reactome:R-HSA-164378|Reactome:R-HSA-164944|Reactome:R-HSA-165158|Reactome:R-HSA-165159|Reactome:R-HSA-165160|Reactome:R-HSA-165181|Reactome:R-HSA-1660499|Reactome:R-HSA-1660514|Reactome:R-HSA-1660516|Reactome:R-HSA-1660517|Reactome:R-HSA-166058|Reactome:R-HSA-1660661|Reactome:R-HSA-166208|Reactome:R-HSA-167021|Reactome:R-HSA-167044|Reactome:R-HSA-167152|Reactome:R-HSA-167158|Reactome:R-HSA-167160|Reactome:R-HSA-167161|Reactome:R-HSA-167162|Reactome:R-HSA-167172|Reactome:R-HSA-167200|Reactome:R-HSA-167238|Reactome:R-HSA-167243|Reactome:R-HSA-167246|Reactome:R-HSA-167287|Reactome:R-HSA-167290|R	MAPK signaling pathway - plant
F8388_027241	lavenderblush3	hub	KAF4372568.1	Tissue-Specific	Root	0.979524	NA		IPR027949	NA	F-box protein	Petal formation-expressed	F-box protein	NA	A0A7J6FPK4_CANSA	NA	membrane [GO:0016020]	NA	NA	NA
F8388_027215	lightsteelblue		KAF4372542.1	Expressed-In-All	NA	0.558802	NA		IPR011990; IPR002885; IPR050667	NA	Pentatricopeptide repeat-containing protein	Tetratricopeptide-like helical domain superfamily; Pentatricopeptide repeat; Pentatricopeptide repeat-containing protein	Pentatricopeptide repeat-containing protein	NA	A0A7J6FPG5_CANSA	GO:0005515(InterPro)	NA	NA	MetaCyc:PWY-1061|MetaCyc:PWY-1901|MetaCyc:PWY-1961|MetaCyc:PWY-1981|MetaCyc:PWY-2021|MetaCyc:PWY-2083|MetaCyc:PWY-2881|MetaCyc:PWY-2901|MetaCyc:PWY-2902|MetaCyc:PWY-2942|MetaCyc:PWY-3542|MetaCyc:PWY-4021|MetaCyc:PWY-4161|MetaCyc:PWY-4202|MetaCyc:PWY-4421|MetaCyc:PWY-4702|MetaCyc:PWY-4801|MetaCyc:PWY-5059|MetaCyc:PWY-5094|MetaCyc:PWY-5105|MetaCyc:PWY-5129|MetaCyc:PWY-5139|MetaCyc:PWY-5160|MetaCyc:PWY-5161|MetaCyc:PWY-5268|MetaCyc:PWY-5284|MetaCyc:PWY-5286|MetaCyc:PWY-5301|MetaCyc:PWY-5305|MetaCyc:PWY-5310|MetaCyc:PWY-5312|MetaCyc:PWY-5313|MetaCyc:PWY-5317|MetaCyc:PWY-5320|MetaCyc:PWY-5321|MetaCyc:PWY-5338|MetaCyc:PWY-5339|MetaCyc:PWY-5342|MetaCyc:PWY-5343|MetaCyc:PWY-5379|MetaCyc:PWY-5380|MetaCyc:PWY-5397|MetaCyc:PWY-5399|MetaCyc:PWY-5400|MetaCyc:PWY-5479|MetaCyc:PWY-5491|MetaCyc:PWY-5665|MetaCyc:PWY-5666|MetaCyc:PWY-5672|MetaCyc:PWY-5729|MetaCyc:PWY-5748|MetaCyc:PWY-5756|MetaCyc:PWY-5759|MetaCyc:PWY-5765|MetaCyc:PWY-5773|MetaCyc:PWY-5774|MetaCyc:PWY-5784|MetaCyc:PWY-5793|MetaCyc:PWY-5797|MetaCyc:PWY-5800|MetaCyc:PWY-5822|MetaCyc:PWY-5846|MetaCyc:PWY-5875|MetaCyc:PWY-5883|MetaCyc:PWY-5926|MetaCyc:PWY-5936|MetaCyc:PWY-5975|MetaCyc:PWY-5978|MetaCyc:PWY-5987|MetaCyc:PWY-601|MetaCyc:PWY-6010|MetaCyc:PWY-6015|MetaCyc:PWY-6024|MetaCyc:PWY-6036|MetaCyc:PWY-6045|MetaCyc:PWY-6051|MetaCyc:PWY-6129|MetaCyc:PWY-6148|MetaCyc:PWY-6153|MetaCyc:PWY-6154|MetaCyc:PWY-6239|MetaCyc:PWY-6279|MetaCyc:PWY-6286|MetaCyc:PWY-6289|MetaCyc:PWY-6297|MetaCyc:PWY-6310|MetaCyc:PWY-6312|MetaCyc:PWY-6339|MetaCyc:PWY-6346|MetaCyc:PWY-6351|MetaCyc:PWY-6352|MetaCyc:PWY-6365|MetaCyc:PWY-6366|MetaCyc:PWY-6368|MetaCyc:PWY-6385|MetaCyc:PWY-6397|MetaCyc:PWY-6401|MetaCyc:PWY-641|MetaCyc:PWY-6427|MetaCyc:PWY-6442|MetaCyc:PWY-6456|MetaCyc:PWY-6462|MetaCyc:PWY-6463|MetaCyc:PWY-6477|MetaCyc:PWY-6525|MetaCyc:PWY-6546|MetaCyc:PWY-6575|MetaCyc:PWY-6581|MetaCyc:PWY-6623|MetaCyc:PWY-6624|MetaCyc:PWY-6627|MetaCyc:PWY-6655|MetaCyc:PWY-6657|MetaCyc:PWY-6658|MetaCyc:PWY-6664|MetaCyc:PWY-6682|MetaCyc:PWY-6686|MetaCyc:PWY-6689|MetaCyc:PWY-6720|MetaCyc:PWY-6722|MetaCyc:PWY-6724|MetaCyc:PWY-6736|MetaCyc:PWY-6739|MetaCyc:PWY-6762|MetaCyc:PWY-6763|MetaCyc:PWY-6795|MetaCyc:PWY-6802|MetaCyc:PWY-6835|MetaCyc:PWY-6841|MetaCyc:PWY-6955|MetaCyc:PWY-6971|MetaCyc:PWY-6972|MetaCyc:PWY-6973|MetaCyc:PWY-6976|MetaCyc:PWY-6978|MetaCyc:PWY-6990|MetaCyc:PWY-6991|MetaCyc:PWY-7006|MetaCyc:PWY-7018|MetaCyc:PWY-7025|MetaCyc:PWY-7037|MetaCyc:PWY-7045|MetaCyc:PWY-7055|MetaCyc:PWY-7058|MetaCyc:PWY-7071|MetaCyc:PWY-7072|MetaCyc:PWY-7074|MetaCyc:PWY-7076|MetaCyc:PWY-7077|MetaCyc:PWY-7079|MetaCyc:PWY-7100|MetaCyc:PWY-7104|MetaCyc:PWY-7109|MetaCyc:PWY-7119|MetaCyc:PWY-7129|MetaCyc:PWY-7135|MetaCyc:PWY-7137|MetaCyc:PWY-7139|MetaCyc:PWY-7140|MetaCyc:PWY-7143|MetaCyc:PWY-7145|MetaCyc:PWY-7150|MetaCyc:PWY-7151|MetaCyc:PWY-7155|MetaCyc:PWY-7157|MetaCyc:PWY-7160|MetaCyc:PWY-7161|MetaCyc:PWY-7163|MetaCyc:PWY-7166|MetaCyc:PWY-7171|MetaCyc:PWY-7186|MetaCyc:PWY-7191|MetaCyc:PWY-7192|MetaCyc:PWY-7212|MetaCyc:PWY-7213|MetaCyc:PWY-7252|MetaCyc:PWY-7253|MetaCyc:PWY-7285|MetaCyc:PWY-7298|MetaCyc:PWY-7301|MetaCyc:PWY-7321|MetaCyc:PWY-7325|MetaCyc:PWY-7352|MetaCyc:PWY-7357|MetaCyc:PWY-7363|MetaCyc:PWY-7366|MetaCyc:PWY-7395|MetaCyc:PWY-7412|MetaCyc:PWY-7437|MetaCyc:PWY-7439|MetaCyc:PWY-7440|MetaCyc:PWY-7449|MetaCyc:PWY-7450|MetaCyc:PWY-7458|MetaCyc:PWY-7460|MetaCyc:PWY-7463|MetaCyc:PWY-7464|MetaCyc:PWY-7468|MetaCyc:PWY-7473|MetaCyc:PWY-7475|MetaCyc:PWY-7483|MetaCyc:PWY-7485|MetaCyc:PWY-7487|MetaCyc:PWY-7491|MetaCyc:PWY-7498|MetaCyc:PWY-7511|MetaCyc:PWY-7512|MetaCyc:PWY-7517|MetaCyc:PWY-7530|MetaCyc:PWY-7531|MetaCyc:PWY-7533|MetaCyc:PWY-7534|MetaCyc:PWY-7547|MetaCyc:PWY-7564|MetaCyc:PWY-7569|MetaCyc:PWY-7570|MetaCyc:PWY-7591|MetaCyc:PWY-7607|MetaCyc:PWY-7608|MetaCyc:PWY-7614|MetaCyc:PWY-7621|MetaCyc:PWY-7623|MetaCyc:PWY-7624|MetaCyc:PWY-7629|MetaCyc:PWY-7631|MetaCyc:PWY-7633|MetaCyc:PWY-7643|MetaCyc:PWY-7653|MetaCyc:PWY-7655|MetaCyc:PWY-7658|MetaCyc:PWY-7659|MetaCyc:PWY-7661|MetaCyc:PWY-7667|MetaCyc:PWY-7668|MetaCyc:PWY-7669|MetaCyc:PWY-7671|MetaCyc:PWY-7673|MetaCyc:PWY-7677|MetaCyc:PWY-7689|MetaCyc:PWY-7691|MetaCyc:PWY-7692|MetaCyc:PWY-7695|MetaCyc:PWY-7697|MetaCyc:PWY-7705|MetaCyc:PWY-7717|MetaCyc:PWY-7729|MetaCyc:PWY-7735|MetaCyc:PWY-7737|MetaCyc:PWY-7739|MetaCyc:PWY-7740|MetaCyc:PWY-7741|MetaCyc:PWY-7742|MetaCyc:PWY-7743|MetaCyc:PWY-7745|MetaCyc:PWY-7751|MetaCyc:PWY-7765|MetaCyc:PWY-7770|MetaCyc:PWY-7771|MetaCyc:PWY-7811|MetaCyc:PWY-7815|MetaCyc:PWY-7816|MetaCyc:PWY-7817|MetaCyc:PWY-7818|MetaCyc:PWY-7819|MetaCyc:PWY-7820|MetaCyc:PWY-7821|MetaCyc:PWY-7824|MetaCyc:PWY-7826|MetaCyc:PWY-7838|MetaCyc:PWY-7859|MetaCyc:PWY-7863|MetaCyc:PWY-7878|MetaCyc:PWY-7881|MetaCyc:PWY-7882|MetaCyc:PWY-7885|MetaCyc:PWY-7887|MetaCyc:PWY-7894|MetaCyc:PWY-7897|MetaCyc:PWY-7921|MetaCyc:PWY-7922|MetaCyc:PWY-7940|MetaCyc:PWY-7945|MetaCyc:PWY-7946|MetaCyc:PWY-7960|MetaCyc:PWY-7977|MetaCyc:PWY-7979|MetaCyc:PWY-7981|MetaCyc:PWY-8000|MetaCyc:PWY-8031|MetaCyc:PWY-8035|MetaCyc:PWY-8036|MetaCyc:PWY-8037|MetaCyc:PWY-8039|MetaCyc:PWY-8040|MetaCyc:PWY-8047|MetaCyc:PWY-8052|MetaCyc:PWY-8076|MetaCyc:PWY-8077|MetaCyc:PWY-8081|MetaCyc:PWY-8095|MetaCyc:PWY-8096|MetaCyc:PWY-8100|MetaCyc:PWY-8103|MetaCyc:PWY-8104|MetaCyc:PWY-8122|MetaCyc:PWY-8133|MetaCyc:PWY-8172|MetaCyc:PWY-8176|MetaCyc:PWY-8204|MetaCyc:PWY-8205|MetaCyc:PWY-8206|MetaCyc:PWY-8207|MetaCyc:PWY-8208|MetaCyc:PWY-8209|MetaCyc:PWY-8210|MetaCyc:PWY-8211|MetaCyc:PWY-8212|MetaCyc:PWY-8217|MetaCyc:PWY-8218|MetaCyc:PWY-8219|MetaCyc:PWY-822|MetaCyc:PWY-8220|MetaCyc:PWY-8221|MetaCyc:PWY-8222|MetaCyc:PWY-8224|MetaCyc:PWY-8226|MetaCyc:PWY-8228|MetaCyc:PWY-8230|MetaCyc:PWY-8232|MetaCyc:PWY-8233|MetaCyc:PWY-8234|MetaCyc:PWY-8235|MetaCyc:PWY-8236|MetaCyc:PWY-8237|MetaCyc:PWY-8238|MetaCyc:PWY-8241|MetaCyc:PWY-8242|MetaCyc:PWY-8243|MetaCyc:PWY-8244|MetaCyc:PWY-8247|MetaCyc:PWY-8248|MetaCyc:PWY-8250|MetaCyc:PWY-8251|MetaCyc:PWY-8252|MetaCyc:PWY-8253|MetaCyc:PWY-8257|MetaCyc:PWY-8272|MetaCyc:PWY-8282|MetaCyc:PWY-83|MetaCyc:PWY-8322|MetaCyc:PWY-8323|MetaCyc:PWY-8326|MetaCyc:PWY-8327|MetaCyc:PWY-8340|MetaCyc:PWY-8361|MetaCyc:PWY-8364|MetaCyc:PWY-8365|MetaCyc:PWY-8367|MetaCyc:PWY-8368|MetaCyc:PWY-8371|MetaCyc:PWY-8372|MetaCyc:PWY-8373|MetaCyc:PWY-8379|MetaCyc:PWY-8380|MetaCyc:PWY-8381|MetaCyc:PWY-8408|MetaCyc:PWY-8424|MetaCyc:PWY-8426|MetaCyc:PWY-8429|MetaCyc:PWY-8430|MetaCyc:PWY-8434|MetaCyc:PWY-8437|MetaCyc:PWY-8438|MetaCyc:PWY-8447|MetaCyc:PWY-8459|MetaCyc:PWY-8460|MetaCyc:PWY-8461|MetaCyc:PWY-8463|MetaCyc:PWYG-321|Reactome:R-BTA-1169091|Reactome:R-BTA-1234176|Reactome:R-BTA-1236978|Reactome:R-BTA-141430|Reactome:R-BTA-156827|Reactome:R-BTA-1650814|Reactome:R-BTA-174048|Reactome:R-BTA-174084|Reactome:R-BTA-174154|Reactome:R-BTA-174178|Reactome:R-BTA-174184|Reactome:R-BTA-176407|Reactome:R-BTA-176408|Reactome:R-BTA-176409|Reactome:R-BTA-176412|Reactome:R-BTA-177504|Reactome:R-BTA-179409|Reactome:R-BTA-187577|Reactome:R-BTA-190873|Reactome:R-BTA-195253|Reactome:R-BTA-196025|Reactome:R-BTA-202424|Reactome:R-BTA-204005|Reactome:R-BTA-2132295|Reactome:R-BTA-2467813|Reactome:R-BTA-2559582|Reactome:R-BTA-2672351|Reactome:R-BTA-2871837|Reactome:R-BTA-3214841|Reactome:R-BTA-3371497|Reactome:R-BTA-349425|Reactome:R-BTA-350562|Reactome:R-BTA-382556|Reactome:R-BTA-429947|Reactome:R-BTA-432720|Reactome:R-BTA-432722|Reactome:R-BTA-437239|Reactome:R-BTA-450408|Reactome:R-BTA-4608870|Reactome:R-BTA-4641257|Reactome:R-BTA-4641258|Reactome:R-BTA-5099900|Reactome:R-BTA-5140745|Reactome:R-BTA-5358346|Reactome:R-BTA-5389840|Reactome:R-BTA-5419276|Reactome:R-BTA-5578775|Reactome:R-BTA-5607761|Reactome:R-BTA-5607764|Reactome:R-BTA-5610780|Reactome:R-BTA-5610785|Reactome:R-BTA-5620922|Reactome:R-BTA-5620924|Reactome:R-BTA-5632684|Reactome:R-BTA-5668541|Reactome:R-BTA-5676590|Reactome:R-BTA-5687128|Reactome:R-BTA-5689603|Reactome:R-BTA-5689880|Reactome:R-BTA-6798695|Reactome:R-BTA-6804115|Reactome:R-BTA-6804760|Reactome:R-BTA-6807878|Reactome:R-BTA-6811434|Reactome:R-BTA-6811438|Reactome:R-BTA-6811440|Reactome:R-BTA-68867|Reactome:R-BTA-68949|Reactome:R-BTA-69017|Reactome:R-BTA-69481|Reactome:R-BTA-69601|Reactome:R-BTA-72163|Reactome:R-BTA-72165|Reactome:R-BTA-72649|Reactome:R-BTA-72689|Reactome:R-BTA-72695|Reactome:R-BTA-72702|Reactome:R-BTA-75815|Reactome:R-BTA-844456|Reactome:R-BTA-8852276|Reactome:R-BTA-8854050|Reactome:R-BTA-8856825|Reactome:R-BTA-8856828|Reactome:R-BTA-8866427|Reactome:R-BTA-8866654|Reactome:R-BTA-8939236|Reactome:R-BTA-8939902|Reactome:R-BTA-8941858|Reactome:R-BTA-8948751|Reactome:R-BTA-8951664|Reactome:R-BTA-8964038|Reactome:R-BTA-9013420|Reactome:R-BTA-9013424|Reactome:R-BTA-9020702|Reactome:R-BTA-9033241|Reactome:R-BTA-9603798|Reactome:R-BTA-9609523|Reactome:R-BTA-9664873|Reactome:R-BTA-9696273|Reactome:R-BTA-9755511|Reactome:R-BTA-9762114|Reactome:R-BTA-983168|Reactome:R-CEL-112382|Reactome:R-CEL-1650814|Reactome:R-CEL-166208|Reactome:R-CEL-1799339|Reactome:R-CEL-190873|Reactome:R-CEL-196025|Reactome:R-CEL-3214841|Reactome:R-CEL-3371497|Reactome:R-CEL-3928665|Reactome:R-CEL-432720|Reactome:R-CEL-432722|Reactome:R-CEL-437239|Reactome:R-CEL-5099900|Reactome:R-CEL-5140745|Reactome:R-CEL-5610787|Reactome:R-CEL-5620922|Reactome:R-CEL-5620924|Reactome:R-CEL-5675221|Reactome:R-CEL-5689880|Reactome:R-CEL-5696394|Reactome:R-CEL-674695|Reactome:R-CEL-6781823|Reactome:R-CEL-6807878|Reactome:R-CEL-6811434|Reactome:R-CEL-75955|Reactome:R-CEL-8856825|Reactome:R-CEL-8856828|Reactome:R-CEL-8866427|Reactome:R-CEL-8951664|Reactome:R-CEL-8964038|Reactome:R-CEL-9013420|Reactome:R-CEL-9013424|Reactome:R-CEL-9603798|Reactome:R-CEL-983168|Reactome:R-CEL-983189|Reactome:R-CFA-1799339|Reactome:R-DDI-1236978|Reactome:R-DDI-141430|Reactome:R-DDI-174048|Reactome:R-DDI-174084|Reactome:R-DDI-174154|Reactome:R-DDI-174178|Reactome:R-DDI-174184|Reactome:R-DDI-176407|Reactome:R-DDI-176408|Reactome:R-DDI-176409|Reactome:R-DDI-176412|Reactome:R-DDI-179409|Reactome:R-DDI-1799339|Reactome:R-DDI-204005|Reactome:R-DDI-2467813|Reactome:R-DDI-2559580|Reactome:R-DDI-2559582|Reactome:R-DDI-3214842|Reactome:R-DDI-3371497|Reactome:R-DDI-349425|Reactome:R-DDI-382556|Reactome:R-DDI-432720|Reactome:R-DDI-437239|Reactome:R-DDI-450408|Reactome:R-DDI-4641258|Reactome:R-DDI-5632684|Reactome:R-DDI-5658442|Reactome:R-DDI-5687128|Reactome:R-DDI-5689603|Reactome:R-DDI-5689880|Reactome:R-DDI-6781823|Reactome:R-DDI-6782135|Reactome:R-DDI-6782210|Reactome:R-DDI-6791226|Reactome:R-DDI-6798695|Reactome:R-DDI-6804760|Reactome:R-DDI-6807878|Reactome:R-DDI-6811434|Reactome:R-DDI-6811438|Reactome:R-DDI-6811440|Reactome:R-DDI-68949|Reactome:R-DDI-69017|Reactome:R-DDI-69601|Reactome:R-DDI-72163|Reactome:R-DDI-844456|Reactome:R-DDI-8854050|Reactome:R-DDI-8856828|Reactome:R-DDI-8866427|Reactome:R-DDI-8866654|Reactome:R-DDI-8948751|Reactome:R-DDI-8951664|Reactome:R-DDI-8964038|Reactome:R-DDI-9013420|Reactome:R-DDI-9013424|Reactome:R-DDI-9033241|Reactome:R-DDI-9609523|Reactome:R-DDI-9664873|Reactome:R-DDI-9755511|Reactome:R-DDI-983168|Reactome:R-DME-1257604|Reactome:R-DME-156827|Reactome:R-DME-159227|Reactome:R-DME-159230|Reactome:R-DME-159231|Reactome:R-DME-159236|Reactome:R-DME-1632852|Reactome:R-DME-165159|Reactome:R-DME-166208|Reactome:R-DME-177504|Reactome:R-DME-190873|Reactome:R-DME-196025|Reactome:R-DME-204005|Reactome:R-DME-2470946|Reactome:R-DME-3108214|Reactome:R-DME-3301854|Reactome:R-DME-3371497|Reactome:R-DME-3371568|Reactome:R-DME-3371571|Reactome:R-DME-380972|Reactome:R-DME-381426|Reactome:R-DME-389357|Reactome:R-DME-3928665|Reactome:R-DME-4085377|Reactome:R-DME-432720|Reactome:R-DME-432722|Reactome:R-DME-437239|Reactome:R-DME-4551638|Reactome:R-DME-4615885|Reactome:R-DME-5099900|Reactome:R-DME-5140745|Reactome:R-DME-5218920|Reactome:R-DME-5389840|Reactome:R-DME-5419276|Reactome:R-DME-5578749|Reactome:R-DME-5628897|Reactome:R-DME-6781823|Reactome:R-DME-6782135|Reactome:R-DME-6782210|Reactome:R-DME-6791226|Reactome:R-DME-6807878|Reactome:R-DME-6811434|Reactome:R-DME-6811438|Reactome:R-DME-6811440|Reactome:R-DME-72163|Reactome:R-DME-72187|Reactome:R-DME-72203|Reactome:R-DME-72649|Reactome:R-DME-72689|Reactome:R-DME-72695|Reactome:R-DME-72702|Reactome:R-DME-73856|Reactome:R-DME-77595|Reactome:R-DME-8856825|Reactome:R-DME-8856828|Reactome:R-DME-8866427|Reactome:R-DME-8939211|Reactome:R-DME-8943724|Reactome:R-DME-8951664|Reactome:R-DME-8957275|Reactome:R-DME-8964038|Reactome:R-DME-9013420|Reactome:R-DME-9013424|Reactome:R-DME-9018519|Reactome:R-DME-9603798|Reactome:R-DME-9639288|Reactome:R-DME-983189|Reactome:R-DRE-1169091|Reactome:R-DRE-1236978|Reactome:R-DRE-156827|Reactome:R-DRE-187577|Reactome:R-DRE-349425|Reactome:R-DRE-350562|Reactome:R-DRE-382556|Reactome:R-DRE-450408|Reactome:R-DRE-4608870|Reactome:R-DRE-4641257|Reactome:R-DRE-4641258|Reactome:R-DRE-5358346|Reactome:R-DRE-5389840|Reactome:R-DRE-5419276|Reactome:R-DRE-5610780|Reactome:R-DRE-5610785|Reactome:R-DRE-5624138|Reactome:R-DRE-5632684|Reactome:R-DRE-5687128|Reactome:R-DRE-5689603|Reactome:R-DRE-5689880|Reactome:R-DRE-6798695|Reactome:R-DRE-6804115|Reactome:R-DRE-6804760|Reactome:R-DRE-68867|Reactome:R-DRE-69017|Reactome:R-DRE-69481|Reactome:R-DRE-72689|Reactome:R-DRE-72695|Reactome:R-DRE-72702|Reactome:R-DRE-75815|Reactome:R-DRE-8852276|Reactome:R-DRE-8854050|Reactome:R-DRE-8856825|Reactome:R-DRE-8939236|Reactome:R-DRE-8939902|Reactome:R-DRE-8941858|Reactome:R-DRE-8948751|Reactome:R-DRE-8951664|Reactome:R-DRE-9755511|Reactome:R-DRE-975957|Reactome:R-DRE-9762114|Reactome:R-DRE-983168|Reactome:R-GGA-1650814|Reactome:R-GGA-2173788|Reactome:R-GGA-429947|Reactome:R-GGA-5357905|Reactome:R-GGA-6804115|Reactome:R-GGA-6807878|Reactome:R-GGA-6811434|Reactome:R-GGA-72649|Reactome:R-GGA-72689|Reactome:R-GGA-72695|Reactome:R-GGA-72702|Reactome:R-GGA-8863795|Reactome:R-GGA-8939902|Reactome:R-GGA-8948751|Reactome:R-GGA-983168|Reactome:R-HSA-112382|Reactome:R-HSA-1169091|Reactome:R-HSA-1169408|Reactome:R-HSA-1221632|Reactome:R-HSA-1222556|Reactome:R-HSA-1234176|Reactome:R-HSA-1236973|Reactome:R-HSA-1236974|Reactome:R-HSA-1236978|Reactome:R-HSA-1257604|Reactome:R-HSA-1268020|Reactome:R-HSA-141430|Reactome:R-HSA-141444|Reactome:R-HSA-156827|Reactome:R-HSA-159227|Reactome:R-HSA-159230|Reactome:R-HSA-159231|Reactome:R-HSA-159236|Reactome:R-HSA-163282|Reactome:R-HSA-1632852|Reactome:R-HSA-165054|Reactome:R-HSA-1650814|Reactome:R-HSA-165159|Reactome:R-HSA-166208|Reactome:R-HSA-168271|Reactome:R-HSA-168275|Reactome:R-HSA-168276|Reactome:R-HSA-168325|Reactome:R-HSA-168333|Reactome:R-HSA-168928|Reactome:R-HSA-170822|Reactome:R-HSA-174048|Reactome:R-HSA-174084|Reactome:R-HSA-174113|Reactome:R-HSA-174154|Reactome:R-HSA-174178|Reactome:R-HSA-174184|Reactome:R-HSA-176187|Reactome:R-HSA-176407|Reactome:R-HSA-176408|Reactome:R-HSA-176409|Reactome:R-HSA-176412|Reactome:R-HSA-177504|Reactome:R-HSA-179409|Reactome:R-HSA-1799339|Reactome:R-HSA-180534|Reactome:R-HSA-180585|Reactome:R-HSA-180746|Reactome:R-HSA-180910|Reactome:R-HSA-187577|Reactome:R-HSA-190873|Reactome:R-HSA-1912420|Reactome:R-HSA-191859|Reactome:R-HSA-192823|Reactome:R-HSA-195253|Reactome:R-HSA-196025|Reactome:R-HSA-202424|Reactome:R-HSA-204005|Reactome:R-HSA-211733|Reactome:R-HSA-2132295|Reactome:R-HSA-2151201|Reactome:R-HSA-2173788|Reactome:R-HSA-2467813|Reactome:R-HSA-2470946|Reactome:R-HSA-2500257|Reactome:R-HSA-2559582|Reactome:R-HSA-2559584|Reactome:R-HSA-2672351|Reactome:R-HSA-2871837|Reactome:R-HSA-3108214|Reactome:R-HSA-3214841|Reactome:R-HSA-3214842|Reactome:R-HSA-3214847|Reactome:R-HSA-3232142|Reactome:R-HSA-3299685|Reactome:R-HSA-3301854|Reactome:R-HSA-3371453|Reactome:R-HSA-3371497|Reactome:R-HSA-3371568|Reactome:R-HSA-3371571|Reactome:R-HSA-349425|Reactome:R-HSA-350562|Reactome:R-HSA-380972|Reactome:R-HSA-381038|Reactome:R-HSA-381426|Reactome:R-HSA-382556|Reactome:R-HSA-389357|Reactome:R-HSA-3928665|Reactome:R-HSA-4085377|Reactome:R-HSA-418594|Reactome:R-HSA-429947|Reactome:R-HSA-429958|Reactome:R-HSA-432720|Reactome:R-HSA-432722|Reactome:R-HSA-437239|Reactome:R-HSA-4420097|Reactome:R-HSA-450408|Reactome:R-HSA-4551638|Reactome:R-HSA-4570464|Reactome:R-HSA-4608870|Reactome:R-HSA-4615885|Reactome:R-HSA-4641257|Reactome:R-HSA-4641258|Reactome:R-HSA-5099900|Reactome:R-HSA-5140745|Reactome:R-HSA-5205685|Reactome:R-HSA-5213460|Reactome:R-HSA-5218920|Reactome:R-HSA-5357905|Reactome:R-HSA-5358346|Reactome:R-HSA-5362768|Reactome:R-HSA-5368286|Reactome:R-HSA-5389840|Reactome:R-HSA-5419276|Reactome:R-HSA-5578749|Reactome:R-HSA-5578775|Reactome:R-HSA-5601884|Reactome:R-HSA-5607761|Reactome:R-HSA-5607764|Reactome:R-HSA-5610780|Reactome:R-HSA-5610783|Reactome:R-HSA-5610785|Reactome:R-HSA-5610787|Reactome:R-HSA-5617472|Reactome:R-HSA-5619107|Reactome:R-HSA-5620922|Reactome:R-HSA-5620924|Reactome:R-HSA-5624138|Reactome:R-HSA-5625970|Reactome:R-HSA-5628897|Reactome:R-HSA-5632684|Reactome:R-HSA-5658442|Reactome:R-HSA-5663220|Reactome:R-HSA-5668541|Reactome:R-HSA-5668599|Reactome:R-HSA-5674400|Reactome:R-HSA-5675221|Reactome:R-HSA-5675482|Reactome:R-HSA-5676590|Reactome:R-HSA-5678895|Reactome:R-HSA-5685938|Reactome:R-HSA-5687128|Reactome:R-HSA-5689603|Reactome:R-HSA-5689880|Reactome:R-HSA-5693565|Reactome:R-HSA-5693607|Reactome:R-HSA-5693616|Reactome:R-HSA-5696394|Reactome:R-HSA-611105|Reactome:R-HSA-674695|Reactome:R-HSA-6781823|Reactome:R-HSA-6781827|Reactome:R-HSA-6782135|Reactome:R-HSA-6782210|Reactome:R-HSA-6783310|Reactome:R-HSA-6784531|Reactome:R-HSA-6785470|Reactome:R-HSA-6787450|Reactome:R-HSA-6790901|Reactome:R-HSA-6791226|Reactome:R-HSA-6796648|Reactome:R-HSA-6798695|Reactome:R-HSA-6804115|Reactome:R-HSA-6804756|Reactome:R-HSA-6804757|Reactome:R-HSA-6804760|Reactome:R-HSA-6807505|Reactome:R-HSA-6807878|Reactome:R-HSA-6811434|Reactome:R-HSA-6811438|Reactome:R-HSA-6811440|Reactome:R-HSA-68867|Reactome:R-HSA-68877|Reactome:R-HSA-68949|Reactome:R-HSA-69017|Reactome:R-HSA-69473|Reactome:R-HSA-69481|Reactome:R-HSA-69601|Reactome:R-HSA-72163|Reactome:R-HSA-72165|Reactome:R-HSA-72187|Reactome:R-HSA-72203|Reactome:R-HSA-72649|Reactome:R-HSA-72689|Reactome:R-HSA-72695|Reactome:R-HSA-72702|Reactome:R-HSA-72706|Reactome:R-HSA-73856|Reactome:R-HSA-749476|Reactome:R-HSA-75815|Reactome:R-HSA-75955|Reactome:R-HSA-76061|Reactome:R-HSA-76066|Reactome:R-HSA-77595|Reactome:R-HSA-844456|Reactome:R-HSA-8852276|Reactome:R-HSA-8853884|Reactome:R-HSA-8854050|Reactome:R-HSA-8856825|Reactome:R-HSA-8856828|Reactome:R-HSA-8863795|Reactome:R-HSA-8866427|Reactome:R-HSA-8866654|Reactome:R-HSA-8868766|Reactome:R-HSA-8876198|Reactome:R-HSA-8937144|Reactome:R-HSA-8939211|Reactome:R-HSA-8939236|Reactome:R-HSA-8939902|Reactome:R-HSA-8941858|Reactome:R-HSA-8943724|Reactome:R-HSA-8948751|Reactome:R-HSA-8950505|Reactome:R-HSA-8951664|Reactome:R-HSA-8957275|Reactome:R-HSA-8964038|Reactome:R-HSA-901032|Reactome:R-HSA-9010553|Reactome:R-HSA-9013149|Reactome:R-HSA-9013404|Reactome:R-HSA-9013420|Reactome:R-HSA-9013422|Reactome:R-HSA-9013423|Reactome:R-HSA-9013424|Reactome:R-HSA-9018519|Reactome:R-HSA-9020702|Reactome:R-HSA-9022699|Reactome:R-HSA-9033241|Reactome:R-HSA-909733|Reactome:R-HSA-9603798|Reactome:R-HSA-9604323|Reactome:R-HSA-9609523|Reactome:R-HSA-9609690|Reactome:R-HSA-9610379|Reactome:R-HSA-9613829|Reactome:R-HSA-9615710|Reactome:R-HSA-9629569|Reactome:R-HSA-9639288|Reactome:R-HSA-9646399|Reactome:R-HSA-9648025|Reactome:R-HSA-9660826|Reactome:R-HSA-9664873|Reactome:R-HSA-9673324|Reactome:R-HSA-9679191|Reactome:R-HSA-9687136|Reactome:R-HSA-9692916|Reactome:R-HSA-9696273|Reactome:R-HSA-9700645|Reactome:R-HSA-9705671|Reactome:R-HSA-9707564|Reactome:R-HSA-9709570|Reactome:R-HSA-9725370|Reactome:R-HSA-9733709|Reactome:R-HSA-9754560|Reactome:R-HSA-9755511|Reactome:R-HSA-975957|Reactome:R-HSA-9762114|Reactome:R-HSA-9772755|Reactome:R-HSA-9820841|Reactome:R-HSA-9821002|Reactome:R-HSA-9824272|Reactome:R-HSA-983168|Reactome:R-HSA-983189|Reactome:R-HSA-9833482|Reactome:R-HSA-9836573|Reactome:R-HSA-9840373|Reactome:R-MMU-112382|Reactome:R-MMU-1169091|Reactome:R-MMU-1222556|Reactome:R-MMU-1234176|Reactome:R-MMU-1236973|Reactome:R-MMU-1236978|Reactome:R-MMU-1257604|Reactome:R-MMU-141430|Reactome:R-MMU-141444|Reactome:R-MMU-156827|Reactome:R-MMU-159227|Reactome:R-MMU-159230|Reactome:R-MMU-159231|Reactome:R-MMU-159236|Reactome:R-MMU-163282|Reactome:R-MMU-1632852|Reactome:R-MMU-1650814|Reactome:R-MMU-165159|Reactome:R-MMU-166208|Reactome:R-MMU-168928|Reactome:R-MMU-170822|Reactome:R-MMU-174048|Reactome:R-MMU-174084|Reactome:R-MMU-174154|Reactome:R-MMU-174178|Reactome:R-MMU-174184|Reactome:R-MMU-176187|Reactome:R-MMU-176407|Reactome:R-MMU-176408|Reactome:R-MMU-176409|Reactome:R-MMU-176412|Reactome:R-MMU-177504|Reactome:R-MMU-179409|Reactome:R-MMU-187577|Reactome:R-MMU-190873|Reactome:R-MMU-191859|Reactome:R-MMU-195253|Reactome:R-MMU-196025|Reactome:R-MMU-202424|Reactome:R-MMU-204005|Reactome:R-MMU-2132295|Reactome:R-MMU-2173788|Reactome:R-MMU-2467813|Reactome:R-MMU-2470946|Reactome:R-MMU-2500257|Reactome:R-MMU-2559582|Reactome:R-MMU-2672351|Reactome:R-MMU-2871837|Reactome:R-MMU-3108214|Reactome:R-MMU-3214841|Reactome:R-MMU-3214842|Reactome:R-MMU-3214847|Reactome:R-MMU-3232142|Reactome:R-MMU-3299685|Reactome:R-MMU-3301854|Reactome:R-MMU-3371453|Reactome:R-MMU-3371497|Reactome:R-MMU-3371568|Reactome:R-MMU-3371571|Reactome:R-MMU-349425|Reactome:R-MMU-350562|Reactome:R-MMU-380972|Reactome:R-MMU-381426|Reactome:R-MMU-382556|Reactome:R-MMU-389357|Reactome:R-MMU-4085377|Reactome:R-MMU-418594|Reactome:R-MMU-429947|Reactome:R-MMU-429958|Reactome:R-MMU-432720|Reactome:R-MMU-432722|Reactome:R-MMU-437239|Reactome:R-MMU-4420097|Reactome:R-MMU-450408|Reactome:R-MMU-4551638|Reactome:R-MMU-4570464|Reactome:R-MMU-4608870|Reactome:R-MMU-4615885|Reactome:R-MMU-4641257|Reactome:R-MMU-4641258|Reactome:R-MMU-5099900|Reactome:R-MMU-5140745|Reactome:R-MMU-5205685|Reactome:R-MMU-5218920|Reactome:R-MMU-5357905|Reactome:R-MMU-5358346|Reactome:R-MMU-5389840|Reactome:R-MMU-5419276|Reactome:R-MMU-5578749|Reactome:R-MMU-5578775|Reactome:R-MMU-5607761|Reactome:R-MMU-5607764|Reactome:R-MMU-5610780|Reactome:R-MMU-5610785|Reactome:R-MMU-5610787|Reactome:R-MMU-5620922|Reactome:R-MMU-5620924|Reactome:R-MMU-5624138|Reactome:R-MMU-5625970|Reactome:R-MMU-5628897|Reactome:R-MMU-5632684|Reactome:R-MMU-5658442|Reactome:R-MMU-5663220|Reactome:R-MMU-5668541|Reactome:R-MMU-5668599|Reactome:R-MMU-5675221|Reactome:R-MMU-5675482|Reactome:R-MMU-5676590|Reactome:R-MMU-5685938|Reactome:R-MMU-5687128|Reactome:R-MMU-5689603|Reactome:R-MMU-5689880|Reactome:R-MMU-5693565|Reactome:R-MMU-5693607|Reactome:R-MMU-5696394|Reactome:R-MMU-611105|Reactome:R-MMU-674695|Reactome:R-MMU-6781823|Reactome:R-MMU-6782135|Reactome:R-MMU-6782210|Reactome:R-MMU-6783310|Reactome:R-MMU-6791226|Reactome:R-MMU-6798695|Reactome:R-MMU-6804115|Reactome:R-MMU-6804756|Reactome:R-MMU-6804757|Reactome:R-MMU-6804760|Reactome:R-MMU-6807878|Reactome:R-MMU-6811434|Reactome:R-MMU-6811438|Reactome:R-MMU-6811440|Reactome:R-MMU-68867|Reactome:R-MMU-68877|Reactome:R-MMU-68949|Reactome:R-MMU-69017|Reactome:R-MMU-69473|Reactome:R-MMU-69481|Reactome:R-MMU-69601|Reactome:R-MMU-72163|Reactome:R-MMU-72165|Reactome:R-MMU-72187|Reactome:R-MMU-72203|Reactome:R-MMU-72649|Reactome:R-MMU-72689|Reactome:R-MMU-72695|Reactome:R-MMU-72702|Reactome:R-MMU-72706|Reactome:R-MMU-73856|Reactome:R-MMU-75815|Reactome:R-MMU-75955|Reactome:R-MMU-77595|Reactome:R-MMU-844456|Reactome:R-MMU-8852276|Reactome:R-MMU-8854050|Reactome:R-MMU-8856825|Reactome:R-MMU-8856828|Reactome:R-MMU-8863795|Reactome:R-MMU-8866427|Reactome:R-MMU-8866654|Reactome:R-MMU-8876198|Reactome:R-MMU-8937144|Reactome:R-MMU-8939211|Reactome:R-MMU-8939236|Reactome:R-MMU-8939902|Reactome:R-MMU-8941858|Reactome:R-MMU-8943724|Reactome:R-MMU-8948751|Reactome:R-MMU-8951664|Reactome:R-MMU-8957275|Reactome:R-MMU-8964038|Reactome:R-MMU-9013149|Reactome:R-MMU-9013404|Reactome:R-MMU-9013420|Reactome:R-MMU-9013422|Reactome:R-MMU-9013423|Reactome:R-MMU-9013424|Reactome:R-MMU-9018519|Reactome:R-MMU-9020702|Reactome:R-MMU-9033241|Reactome:R-MMU-9603798|Reactome:R-MMU-9609523|Reactome:R-MMU-9639288|Reactome:R-MMU-9646399|Reactome:R-MMU-9648025|Reactome:R-MMU-9664873|Reactome:R-MMU-9696273|Reactome:R-MMU-9707564|Reactome:R-MMU-9755511|Reactome:R-MMU-975957|Reactome:R-MMU-9762114|Reactome:R-MMU-9772755|Reactome:R-MMU-983168|Reactome:R-MMU-983189|Reactome:R-MMU-9833482|Reactome:R-MMU-9840373|Reactome:R-PFA-3371497|Reactome:R-RNO-1169091|Reactome:R-RNO-1222556|Reactome:R-RNO-1234176|Reactome:R-RNO-1236973|Reactome:R-RNO-1236978|Reactome:R-RNO-1257604|Reactome:R-RNO-141430|Reactome:R-RNO-1632852|Reactome:R-RNO-1650814|Reactome:R-RNO-165159|Reactome:R-RNO-166208|Reactome:R-RNO-168928|Reactome:R-RNO-174048|Reactome:R-RNO-174084|Reactome:R-RNO-174113|Reactome:R-RNO-174154|Reactome:R-RNO-174178|Reactome:R-RNO-174184|Reactome:R-RNO-176407|Reactome:R-RNO-176408|Reactome:R-RNO-176412|Reactome:R-RNO-177504|Reactome:R-RNO-179409|Reactome:R-RNO-187577|Reactome:R-RNO-190873|Reactome:R-RNO-195253|Reactome:R-RNO-196025|Reactome:R-RNO-204005|Reactome:R-RNO-2132295|Reactome:R-RNO-2173788|Reactome:R-RNO-2467813|Reactome:R-RNO-2559582|Reactome:R-RNO-2559584|Reactome:R-RNO-3214841|Reactome:R-RNO-3214847|Reactome:R-RNO-3299685|Reactome:R-RNO-3371453|Reactome:R-RNO-3371497|Reactome:R-RNO-3371568|Reactome:R-RNO-3371571|Reactome:R-RNO-349425|Reactome:R-RNO-350562|Reactome:R-RNO-380972|Reactome:R-RNO-381426|Reactome:R-RNO-382556|Reactome:R-RNO-389357|Reactome:R-RNO-418594|Reactome:R-RNO-432720|Reactome:R-RNO-432722|Reactome:R-RNO-437239|Reactome:R-RNO-4420097|Reactome:R-RNO-450408|Reactome:R-RNO-4608870|Reactome:R-RNO-4641257|Reactome:R-RNO-4641258|Reactome:R-RNO-5099900|Reactome:R-RNO-5140745|Reactome:R-RNO-5205685|Reactome:R-RNO-5218920|Reactome:R-RNO-5357905|Reactome:R-RNO-5358346|Reactome:R-RNO-5607761|Reactome:R-RNO-5610780|Reactome:R-RNO-5610785|Reactome:R-RNO-5610787|Reactome:R-RNO-5620924|Reactome:R-RNO-5625970|Reactome:R-RNO-5628897|Reactome:R-RNO-5632684|Reactome:R-RNO-5658442|Reactome:R-RNO-5668541|Reactome:R-RNO-5668599|Reactome:R-RNO-5675221|Reactome:R-RNO-5675482|Reactome:R-RNO-5676590|Reactome:R-RNO-5687128|Reactome:R-RNO-5689603|Reactome:R-RNO-5689880|Reactome:R-RNO-5693565|Reactome:R-RNO-5696394|Reactome:R-RNO-611105|Reactome:R-RNO-6781823|Reactome:R-RNO-6782135|Reactome:R-RNO-6782210|Reactome:R-RNO-6798695|Reactome:R-RNO-6804115|Reactome:R-RNO-6804757|Reactome:R-RNO-6804760|Reactome:R-RNO-6807878|Reactome:R-RNO-6811434|Reactome:R-RNO-6811438|Reactome:R-RNO-6811440|Reactome:R-RNO-68867|Reactome:R-RNO-68949|Reactome:R-RNO-69017|Reactome:R-RNO-69481|Reactome:R-RNO-69601|Reactome:R-RNO-72163|Reactome:R-RNO-72165|Reactome:R-RNO-75815|Reactome:R-RNO-844456|Reactome:R-RNO-8852276|Reactome:R-RNO-8854050|Reactome:R-RNO-8856825|Reactome:R-RNO-8856828|Reactome:R-RNO-8863795|Reactome:R-RNO-8866427|Reactome:R-RNO-8866654|Reactome:R-RNO-8937144|Reactome:R-RNO-8939211|Reactome:R-RNO-8939236|Reactome:R-RNO-8941858|Reactome:R-RNO-8943724|Reactome:R-RNO-8948751|Reactome:R-RNO-8951664|Reactome:R-RNO-8957275|Reactome:R-RNO-8964038|Reactome:R-RNO-9013149|Reactome:R-RNO-9013404|Reactome:R-RNO-9013420|Reactome:R-RNO-9013422|Reactome:R-RNO-9013424|Reactome:R-RNO-9018519|Reactome:R-RNO-9033241|Reactome:R-RNO-9603798|Reactome:R-RNO-9609523|Reactome:R-RNO-9639288|Reactome:R-RNO-9664873|Reactome:R-RNO-9696273|Reactome:R-RNO-9707564|Reactome:R-RNO-9755511|Reactome:R-RNO-9762114|Reactome:R-RNO-9772755|Reactome:R-RNO-983168|Reactome:R-RNO-983189|Reactome:R-RNO-9833482|Reactome:R-RNO-9840373|Reactome:R-SCE-1236978|Reactome:R-SCE-1257604|Reactome:R-SCE-1799339|Reactome:R-SCE-204005|Reactome:R-SCE-2559580|Reactome:R-SCE-3214842|Reactome:R-SCE-3371497|Reactome:R-SCE-3371571|Reactome:R-SCE-389357|Reactome:R-SCE-429958|Reactome:R-SCE-432720|Reactome:R-SCE-437239|Reactome:R-SCE-5218920|Reactome:R-SCE-5668541|Reactome:R-SCE-5687128|Reactome:R-SCE-5689880|Reactome:R-SCE-5693565|Reactome:R-SCE-6781823|Reactome:R-SCE-6782135|Reactome:R-SCE-6782210|Reactome:R-SCE-6791226|Reactome:R-SCE-6798695|Reactome:R-SCE-6804757|Reactome:R-SCE-6807878|Reactome:R-SCE-6811434|Reactome:R-SCE-6811438|Reactome:R-SCE-6811440|Reactome:R-SCE-68949|Reactome:R-SCE-69017|Reactome:R-SCE-69601|Reactome:R-SCE-76066|Reactome:R-SCE-844456|Reactome:R-SCE-8854050|Reactome:R-SCE-8856828|Reactome:R-SCE-8866427|Reactome:R-SCE-8866654|Reactome:R-SCE-8948751|Reactome:R-SCE-8951664|Reactome:R-SCE-8964038|Reactome:R-SCE-9013420|Reactome:R-SCE-9013424|Reactome:R-SCE-9033241|Reactome:R-SCE-9603798|Reactome:R-SCE-9609523|Reactome:R-SCE-9639288|Reactome:R-SCE-9664873|Reactome:R-SCE-9696273|Reactome:R-SCE-9755511|Reactome:R-SCE-975957|Reactome:R-SCE-983168|Reactome:R-SPO-1257604|Reactome:R-SPO-1799339|Reactome:R-SPO-204005|Reactome:R-SPO-2559580|Reactome:R-SPO-3214842|Reactome:R-SPO-3371497|Reactome:R-SPO-3371571|Reactome:R-SPO-389357|Reactome:R-SPO-429958|Reactome:R-SPO-432720|Reactome:R-SPO-437239|Reactome:R-SPO-5218920|Reactome:R-SPO-5358346|Reactome:R-SPO-5689880|Reactome:R-SPO-5693565|Reactome:R-SPO-6781823|Reactome:R-SPO-6782135|Reactome:R-SPO-6782210|Reactome:R-SPO-6791226|Reactome:R-SPO-6804757|Reactome:R-SPO-6807878|Reactome:R-SPO-6811434|Reactome:R-SPO-6811438|Reactome:R-SPO-6811440|Reactome:R-SPO-72203|Reactome:R-SPO-76061|Reactome:R-SPO-76066|Reactome:R-SPO-8856828|Reactome:R-SPO-8866427|Reactome:R-SPO-8866654|Reactome:R-SPO-8964038|Reactome:R-SPO-9013420|Reactome:R-SPO-9013424|Reactome:R-SPO-9033241|Reactome:R-SPO-9603798|Reactome:R-SPO-9609523|Reactome:R-SPO-9639288|Reactome:R-SPO-9664873|Reactome:R-SPO-9696273|Reactome:R-SPO-975957|Reactome:R-SPO-983168|Reactome:R-XTR-112382|Reactome:R-XTR-156827|Reactome:R-XTR-166058|Reactome:R-XTR-5610787|Reactome:R-XTR-5628897|Reactome:R-XTR-611105|Reactome:R-XTR-674695|Reactome:R-XTR-6798695|Reactome:R-XTR-6799198|Reactome:R-XTR-72689|Reactome:R-XTR-72695|Reactome:R-XTR-72702|Reactome:R-XTR-75955|Reactome:R-XTR-8866654|Reactome:R-XTR-9707564|Reactome:R-XTR-975138|Reactome:R-XTR-975871; MetaCyc:PWY-7980|Reactome:R-BTA-5389840|Reactome:R-BTA-5419276|Reactome:R-DME-5389840|Reactome:R-DME-5419276|Reactome:R-DRE-5389840|Reactome:R-DRE-5419276|Reactome:R-HSA-5368286|Reactome:R-HSA-5389840|Reactome:R-HSA-5419276|Reactome:R-HSA-5628897|Reactome:R-HSA-611105|Reactome:R-HSA-8876198|Reactome:R-HSA-9707564|Reactome:R-HSA-9836573|Reactome:R-MMU-163282|Reactome:R-MMU-5389840|Reactome:R-MMU-5419276|Reactome:R-MMU-5628897|Reactome:R-MMU-611105|Reactome:R-MMU-8876198|Reactome:R-MMU-9707564|Reactome:R-RNO-5628897|Reactome:R-RNO-611105|Reactome:R-RNO-9707564|Reactome:R-XTR-5628897|Reactome:R-XTR-611105|Reactome:R-XTR-9707564	NA
F8388_027213	lavenderblush3		KAF4372540.1	Expressed-In-All	NA	0.79869	NA		IPR004045; IPR045074; IPR010987; IPR045073; IPR036282; IPR036249	GST, gst; glutathione S-transferase [EC:2.5.1.18]	Glutathione S-transferase (EC 2.5.1.18)	Glutathione S-transferase, N-terminal; Glutathione S-transferases Tau, C-terminal alpha helical domain, plant; Glutathione S-transferase, C-terminal-like; Glutathione S-transferase Omega/Tau-like; Glutathione S-transferase, C-terminal domain superfamily; Thioredoxin-like superfamily	Glutathione S-transferase (EC 2.5.1.18)	K00799	A0A7J6FRU2_CANSA	GO:0004364(InterPro)|GO:0006749(InterPro); GO:0004364(PANTHER)|GO:0005737(PANTHER)|GO:0006749(PANTHER)	cytosol [GO:0005829]; glutathione transferase activity [GO:0004364]; glutathione metabolic process [GO:0006749]	NA	MetaCyc:PWY-1061|MetaCyc:PWY-1186|MetaCyc:PWY-1361|MetaCyc:PWY-2083|MetaCyc:PWY-2261|MetaCyc:PWY-3061|MetaCyc:PWY-3542|MetaCyc:PWY-4021|MetaCyc:PWY-4061|MetaCyc:PWY-4081|MetaCyc:PWY-4161|MetaCyc:PWY-4202|MetaCyc:PWY-4502|MetaCyc:PWY-4681|MetaCyc:PWY-5024|MetaCyc:PWY-5059|MetaCyc:PWY-5103|MetaCyc:PWY-5105|MetaCyc:PWY-5176|MetaCyc:PWY-5292|MetaCyc:PWY-5301|MetaCyc:PWY-5305|MetaCyc:PWY-5479|MetaCyc:PWY-5665|MetaCyc:PWY-5729|MetaCyc:PWY-5748|MetaCyc:PWY-5765|MetaCyc:PWY-5773|MetaCyc:PWY-5802|MetaCyc:PWY-5815|MetaCyc:PWY-5816|MetaCyc:PWY-5817|MetaCyc:PWY-5818|MetaCyc:PWY-5826|MetaCyc:PWY-5846|MetaCyc:PWY-5883|MetaCyc:PWY-5893|MetaCyc:PWY-5915|MetaCyc:PWY-5917|MetaCyc:PWY-5975|MetaCyc:PWY-5978|MetaCyc:PWY-5979|MetaCyc:PWY-5987|MetaCyc:PWY-601|MetaCyc:PWY-6045|MetaCyc:PWY-6148|MetaCyc:PWY-6153|MetaCyc:PWY-6154|MetaCyc:PWY-6223|MetaCyc:PWY-6262|MetaCyc:PWY-6286|MetaCyc:PWY-6310|MetaCyc:PWY-6321|MetaCyc:PWY-6322|MetaCyc:PWY-6339|MetaCyc:PWY-6346|MetaCyc:PWY-6370|MetaCyc:PWY-6403|MetaCyc:PWY-6409|MetaCyc:PWY-6427|MetaCyc:PWY-6442|MetaCyc:PWY-6456|MetaCyc:PWY-6477|MetaCyc:PWY-6495|MetaCyc:PWY-6511|MetaCyc:PWY-6581|MetaCyc:PWY-6627|MetaCyc:PWY-6659|MetaCyc:PWY-6681|MetaCyc:PWY-6682|MetaCyc:PWY-6736|MetaCyc:PWY-6739|MetaCyc:PWY-6749|MetaCyc:PWY-6795|MetaCyc:PWY-6809|MetaCyc:PWY-6835|MetaCyc:PWY-6842|MetaCyc:PWY-6936|MetaCyc:PWY-6955|MetaCyc:PWY-6973|MetaCyc:PWY-6976|MetaCyc:PWY-6978|MetaCyc:PWY-7018|MetaCyc:PWY-7025|MetaCyc:PWY-7042|MetaCyc:PWY-7043|MetaCyc:PWY-7044|MetaCyc:PWY-7045|MetaCyc:PWY-7055|MetaCyc:PWY-7058|MetaCyc:PWY-7072|MetaCyc:PWY-7076|MetaCyc:PWY-7079|MetaCyc:PWY-7100|MetaCyc:PWY-7104|MetaCyc:PWY-7112|MetaCyc:PWY-7135|MetaCyc:PWY-7150|MetaCyc:PWY-7151|MetaCyc:PWY-7154|MetaCyc:PWY-7155|MetaCyc:PWY-7157|MetaCyc:PWY-7160|MetaCyc:PWY-7161|MetaCyc:PWY-7163|MetaCyc:PWY-7170|MetaCyc:PWY-7186|MetaCyc:PWY-7241|MetaCyc:PWY-7285|MetaCyc:PWY-7298|MetaCyc:PWY-7301|MetaCyc:PWY-7325|MetaCyc:PWY-7363|MetaCyc:PWY-7372|MetaCyc:PWY-7405|MetaCyc:PWY-7407|MetaCyc:PWY-7419|MetaCyc:PWY-7439|MetaCyc:PWY-7440|MetaCyc:PWY-7442|MetaCyc:PWY-7483|MetaCyc:PWY-7485|MetaCyc:PWY-7493|MetaCyc:PWY-7498|MetaCyc:PWY-7510|MetaCyc:PWY-7517|MetaCyc:PWY-7520|MetaCyc:PWY-7523|MetaCyc:PWY-7529|MetaCyc:PWY-7531|MetaCyc:PWY-7532|MetaCyc:PWY-7533|MetaCyc:PWY-7534|MetaCyc:PWY-7540|MetaCyc:PWY-7543|MetaCyc:PWY-7547|MetaCyc:PWY-7555|MetaCyc:PWY-7564|MetaCyc:PWY-7569|MetaCyc:PWY-7570|MetaCyc:PWY-7572|MetaCyc:PWY-7573|MetaCyc:PWY-7578|MetaCyc:PWY-7579|MetaCyc:PWY-7580|MetaCyc:PWY-7591|MetaCyc:PWY-7599|MetaCyc:PWY-7603|MetaCyc:PWY-7605|MetaCyc:PWY-7607|MetaCyc:PWY-7608|MetaCyc:PWY-7614|MetaCyc:PWY-7626|MetaCyc:PWY-7629|MetaCyc:PWY-7631|MetaCyc:PWY-7643|MetaCyc:PWY-7649|MetaCyc:PWY-7653|MetaCyc:PWY-7655|MetaCyc:PWY-7659|MetaCyc:PWY-7661|MetaCyc:PWY-7667|MetaCyc:PWY-7668|MetaCyc:PWY-7669|MetaCyc:PWY-7671|MetaCyc:PWY-7673|MetaCyc:PWY-7689|MetaCyc:PWY-7691|MetaCyc:PWY-7692|MetaCyc:PWY-7695|MetaCyc:PWY-7701|MetaCyc:PWY-7705|MetaCyc:PWY-7708|MetaCyc:PWY-7717|MetaCyc:PWY-7719|MetaCyc:PWY-7729|MetaCyc:PWY-7733|MetaCyc:PWY-7735|MetaCyc:PWY-7737|MetaCyc:PWY-7739|MetaCyc:PWY-7741|MetaCyc:PWY-7742|MetaCyc:PWY-7743|MetaCyc:PWY-7745|MetaCyc:PWY-7751|MetaCyc:PWY-7765|MetaCyc:PWY-7769|MetaCyc:PWY-7777|MetaCyc:PWY-7811|MetaCyc:PWY-7812|MetaCyc:PWY-7814|MetaCyc:PWY-7826|MetaCyc:PWY-7861|MetaCyc:PWY-7906|MetaCyc:PWY-7923|MetaCyc:PWY-7977|MetaCyc:PWY-7998|MetaCyc:PWY-8031|MetaCyc:PWY-8032|MetaCyc:PWY-8035|MetaCyc:PWY-8036|MetaCyc:PWY-8040|MetaCyc:PWY-8043|MetaCyc:PWY-8044|MetaCyc:PWY-8047|MetaCyc:PWY-8076|MetaCyc:PWY-8077|MetaCyc:PWY-8080|MetaCyc:PWY-8083|MetaCyc:PWY-8084|MetaCyc:PWY-8095|MetaCyc:PWY-8096|MetaCyc:PWY-8100|MetaCyc:PWY-8103|MetaCyc:PWY-8104|MetaCyc:PWY-8122|MetaCyc:PWY-8147|MetaCyc:PWY-8172|MetaCyc:PWY-8210|MetaCyc:PWY-8212|MetaCyc:PWY-8238|MetaCyc:PWY-8243|MetaCyc:PWY-8253|MetaCyc:PWY-8257|MetaCyc:PWY-8326|MetaCyc:PWY-8327|MetaCyc:PWY-8355|MetaCyc:PWY-8361|MetaCyc:PWY-8364|MetaCyc:PWY-8366|MetaCyc:PWY-8367|MetaCyc:PWY-8368|MetaCyc:PWY-8379|MetaCyc:PWY-8380|MetaCyc:PWY-8381|MetaCyc:PWY-8382|MetaCyc:PWY-8383|MetaCyc:PWY-8388|MetaCyc:PWY-8389|MetaCyc:PWY-8396|MetaCyc:PWY-8397|MetaCyc:PWY-8399|MetaCyc:PWY-8418|MetaCyc:PWY-8424|MetaCyc:PWY-8426|MetaCyc:PWY-8437|MetaCyc:PWY-8438|MetaCyc:PWY-8441|MetaCyc:PWY-8442|MetaCyc:PWY-8443|MetaCyc:PWY-8461|MetaCyc:PWY-8463|MetaCyc:PWYG-321|Reactome:R-BTA-156590|Reactome:R-BTA-189483|Reactome:R-BTA-9603798|Reactome:R-BTA-9748787|Reactome:R-BTA-9753281|Reactome:R-CEL-156581|Reactome:R-CEL-156590|Reactome:R-CEL-196836|Reactome:R-CEL-204174|Reactome:R-CEL-3299685|Reactome:R-CEL-6798695|Reactome:R-CEL-8963684|Reactome:R-CEL-9753281|Reactome:R-DDI-156590|Reactome:R-DDI-189483|Reactome:R-DDI-204174|Reactome:R-DDI-2162123|Reactome:R-DDI-3299685|Reactome:R-DDI-6798695|Reactome:R-DDI-8963684|Reactome:R-DDI-9748787|Reactome:R-DDI-9753281|Reactome:R-DME-156581|Reactome:R-DME-156590|Reactome:R-DME-156842|Reactome:R-DME-196836|Reactome:R-DME-204174|Reactome:R-DME-2162123|Reactome:R-DME-8963684|Reactome:R-DRE-2162123|Reactome:R-DRE-6798695|Reactome:R-GGA-156590|Reactome:R-GGA-2162123|Reactome:R-GGA-9026762|Reactome:R-GGA-9748787|Reactome:R-GGA-9753281|Reactome:R-HSA-156581|Reactome:R-HSA-156590|Reactome:R-HSA-156842|Reactome:R-HSA-189483|Reactome:R-HSA-196836|Reactome:R-HSA-204174|Reactome:R-HSA-2162123|Reactome:R-HSA-3299685|Reactome:R-HSA-6798695|Reactome:R-HSA-8950505|Reactome:R-HSA-8963684|Reactome:R-HSA-9026762|Reactome:R-HSA-9603798|Reactome:R-HSA-9725370|Reactome:R-HSA-9748787|Reactome:R-HSA-9753281|Reactome:R-HSA-9818027|Reactome:R-MMU-156581|Reactome:R-MMU-156590|Reactome:R-MMU-156842|Reactome:R-MMU-189483|Reactome:R-MMU-196836|Reactome:R-MMU-204174|Reactome:R-MMU-2162123|Reactome:R-MMU-3299685|Reactome:R-MMU-6798695|Reactome:R-MMU-8963684|Reactome:R-MMU-9026762|Reactome:R-MMU-9603798|Reactome:R-MMU-9748787|Reactome:R-MMU-9753281|Reactome:R-PFA-156590|Reactome:R-PFA-189483|Reactome:R-PFA-2162123|Reactome:R-PFA-3299685|Reactome:R-PFA-6798695|Reactome:R-PFA-9748787|Reactome:R-PFA-9753281|Reactome:R-RNO-156581|Reactome:R-RNO-156590|Reactome:R-RNO-156842|Reactome:R-RNO-189483|Reactome:R-RNO-196836|Reactome:R-RNO-204174|Reactome:R-RNO-2162123|Reactome:R-RNO-3299685|Reactome:R-RNO-6798695|Reactome:R-RNO-8963684|Reactome:R-RNO-9026762|Reactome:R-RNO-9748787|Reactome:R-RNO-9753281|Reactome:R-SCE-156842|Reactome:R-SPO-156842|Reactome:R-SSC-156581|Reactome:R-SSC-156590|Reactome:R-SSC-196836; MetaCyc:PWY-4061|MetaCyc:PWY-6842|MetaCyc:PWY-7112|MetaCyc:PWY-7533; MetaCyc:PWY-1061|MetaCyc:PWY-1186|MetaCyc:PWY-1361|MetaCyc:PWY-2083|MetaCyc:PWY-2261|MetaCyc:PWY-3061|MetaCyc:PWY-3542|MetaCyc:PWY-4021|MetaCyc:PWY-4061|MetaCyc:PWY-4081|MetaCyc:PWY-4161|MetaCyc:PWY-4202|MetaCyc:PWY-4502|MetaCyc:PWY-4681|MetaCyc:PWY-5024|MetaCyc:PWY-5059|MetaCyc:PWY-5103|MetaCyc:PWY-5105|MetaCyc:PWY-5176|MetaCyc:PWY-5188|MetaCyc:PWY-5292|MetaCyc:PWY-5301|MetaCyc:PWY-5305|MetaCyc:PWY-5479|MetaCyc:PWY-5665|MetaCyc:PWY-5729|MetaCyc:PWY-5748|MetaCyc:PWY-5765|MetaCyc:PWY-5773|MetaCyc:PWY-5802|MetaCyc:PWY-5815|MetaCyc:PWY-5816|MetaCyc:PWY-5817|MetaCyc:PWY-5818|MetaCyc:PWY-5826|MetaCyc:PWY-5846|MetaCyc:PWY-5883|MetaCyc:PWY-5893|MetaCyc:PWY-5915|MetaCyc:PWY-5917|MetaCyc:PWY-5975|MetaCyc:PWY-5978|MetaCyc:PWY-5979|MetaCyc:PWY-5987|MetaCyc:PWY-601|MetaCyc:PWY-6045|MetaCyc:PWY-6148|MetaCyc:PWY-6153|MetaCyc:PWY-6154|MetaCyc:PWY-6223|MetaCyc:PWY-6262|MetaCyc:PWY-6286|MetaCyc:PWY-6310|MetaCyc:PWY-6321|MetaCyc:PWY-6322|MetaCyc:PWY-6339|MetaCyc:PWY-6346|MetaCyc:PWY-6370|MetaCyc:PWY-6403|MetaCyc:PWY-6409|MetaCyc:PWY-6427|MetaCyc:PWY-6442|MetaCyc:PWY-6456|MetaCyc:PWY-6477|MetaCyc:PWY-6495|MetaCyc:PWY-6511|MetaCyc:PWY-6581|MetaCyc:PWY-6627|MetaCyc:PWY-6659|MetaCyc:PWY-6681|MetaCyc:PWY-6682|MetaCyc:PWY-6736|MetaCyc:PWY-6739|MetaCyc:PWY-6749|MetaCyc:PWY-6795|MetaCyc:PWY-6809|MetaCyc:PWY-6835|MetaCyc:PWY-6842|MetaCyc:PWY-6936|MetaCyc:PWY-6955|MetaCyc:PWY-6973|MetaCyc:PWY-6976|MetaCyc:PWY-6978|MetaCyc:PWY-7018|MetaCyc:PWY-7025|MetaCyc:PWY-7042|MetaCyc:PWY-7043|MetaCyc:PWY-7044|MetaCyc:PWY-7045|MetaCyc:PWY-7055|MetaCyc:PWY-7058|MetaCyc:PWY-7072|MetaCyc:PWY-7076|MetaCyc:PWY-7079|MetaCyc:PWY-7100|MetaCyc:PWY-7104|MetaCyc:PWY-7112|MetaCyc:PWY-7135|MetaCyc:PWY-7150|MetaCyc:PWY-7151|MetaCyc:PWY-7154|MetaCyc:PWY-7155|MetaCyc:PWY-7157|MetaCyc:PWY-7160|MetaCyc:PWY-7161|MetaCyc:PWY-7163|MetaCyc:PWY-7170|MetaCyc:PWY-7186|MetaCyc:PWY-7241|MetaCyc:PWY-7285|MetaCyc:PWY-7298|MetaCyc:PWY-7301|MetaCyc:PWY-7325|MetaCyc:PWY-7363|MetaCyc:PWY-7372|MetaCyc:PWY-7405|MetaCyc:PWY-7407|MetaCyc:PWY-7419|MetaCyc:PWY-7439|MetaCyc:PWY-7440|MetaCyc:PWY-7442|MetaCyc:PWY-7483|MetaCyc:PWY-7485|MetaCyc:PWY-7493|MetaCyc:PWY-7498|MetaCyc:PWY-7510|MetaCyc:PWY-7517|MetaCyc:PWY-7520|MetaCyc:PWY-7523|MetaCyc:PWY-7529|MetaCyc:PWY-7531|MetaCyc:PWY-7532|MetaCyc:PWY-7533|MetaCyc:PWY-7534|MetaCyc:PWY-7540|MetaCyc:PWY-7543|MetaCyc:PWY-7547|MetaCyc:PWY-7555|MetaCyc:PWY-7564|MetaCyc:PWY-7569|MetaCyc:PWY-7570|MetaCyc:PWY-7572|MetaCyc:PWY-7573|MetaCyc:PWY-7578|MetaCyc:PWY-7579|MetaCyc:PWY-7580|MetaCyc:PWY-7591|MetaCyc:PWY-7599|MetaCyc:PWY-7603|MetaCyc:PWY-7605|MetaCyc:PWY-7607|MetaCyc:PWY-7608|MetaCyc:PWY-7614|MetaCyc:PWY-7626|MetaCyc:PWY-7629|MetaCyc:PWY-7631|MetaCyc:PWY-7643|MetaCyc:PWY-7649|MetaCyc:PWY-7653|MetaCyc:PWY-7655|MetaCyc:PWY-7659|MetaCyc:PWY-7661|MetaCyc:PWY-7667|MetaCyc:PWY-7668|MetaCyc:PWY-7669|MetaCyc:PWY-7671|MetaCyc:PWY-7673|MetaCyc:PWY-7689|MetaCyc:PWY-7691|MetaCyc:PWY-7692|MetaCyc:PWY-7695|MetaCyc:PWY-7701|MetaCyc:PWY-7705|MetaCyc:PWY-7708|MetaCyc:PWY-7717|MetaCyc:PWY-7719|MetaCyc:PWY-7729|MetaCyc:PWY-7733|MetaCyc:PWY-7735|MetaCyc:PWY-7737|MetaCyc:PWY-7739|MetaCyc:PWY-7741|MetaCyc:PWY-7742|MetaCyc:PWY-7743|MetaCyc:PWY-7745|MetaCyc:PWY-7751|MetaCyc:PWY-7765|MetaCyc:PWY-7769|MetaCyc:PWY-7811|MetaCyc:PWY-7812|MetaCyc:PWY-7814|MetaCyc:PWY-7826|MetaCyc:PWY-7861|MetaCyc:PWY-7906|MetaCyc:PWY-7923|MetaCyc:PWY-7977|MetaCyc:PWY-7998|MetaCyc:PWY-8031|MetaCyc:PWY-8032|MetaCyc:PWY-8035|MetaCyc:PWY-8036|MetaCyc:PWY-8040|MetaCyc:PWY-8043|MetaCyc:PWY-8044|MetaCyc:PWY-8047|MetaCyc:PWY-8076|MetaCyc:PWY-8077|MetaCyc:PWY-8080|MetaCyc:PWY-8083|MetaCyc:PWY-8084|MetaCyc:PWY-8095|MetaCyc:PWY-8096|MetaCyc:PWY-8100|MetaCyc:PWY-8103|MetaCyc:PWY-8104|MetaCyc:PWY-8122|MetaCyc:PWY-8147|MetaCyc:PWY-8172|MetaCyc:PWY-8210|MetaCyc:PWY-8212|MetaCyc:PWY-8238|MetaCyc:PWY-8243|MetaCyc:PWY-8253|MetaCyc:PWY-8257|MetaCyc:PWY-8326|MetaCyc:PWY-8327|MetaCyc:PWY-8355|MetaCyc:PWY-8361|MetaCyc:PWY-8364|MetaCyc:PWY-8366|MetaCyc:PWY-8367|MetaCyc:PWY-8368|MetaCyc:PWY-8379|MetaCyc:PWY-8380|MetaCyc:PWY-8381|MetaCyc:PWY-8382|MetaCyc:PWY-8383|MetaCyc:PWY-8388|MetaCyc:PWY-8389|MetaCyc:PWY-8396|MetaCyc:PWY-8397|MetaCyc:PWY-8399|MetaCyc:PWY-8418|MetaCyc:PWY-8424|MetaCyc:PWY-8426|MetaCyc:PWY-8437|MetaCyc:PWY-8438|MetaCyc:PWY-8441|MetaCyc:PWY-8442|MetaCyc:PWY-8443|MetaCyc:PWY-8461|MetaCyc:PWY-8463|MetaCyc:PWYG-321|Reactome:R-BTA-156590|Reactome:R-BTA-189483|Reactome:R-BTA-9603798|Reactome:R-BTA-9748787|Reactome:R-BTA-9753281|Reactome:R-CEL-156581|Reactome:R-CEL-156590|Reactome:R-CEL-196836|Reactome:R-CEL-204174|Reactome:R-CEL-3299685|Reactome:R-CEL-6798695|Reactome:R-CEL-8963684|Reactome:R-CEL-9013404|Reactome:R-CEL-9753281|Reactome:R-DDI-156590|Reactome:R-DDI-189483|Reactome:R-DDI-204174|Reactome:R-DDI-2162123|Reactome:R-DDI-3299685|Reactome:R-DDI-6798695|Reactome:R-DDI-8963684|Reactome:R-DDI-9748787|Reactome:R-DDI-9753281|Reactome:R-DME-156581|Reactome:R-DME-156590|Reactome:R-DME-156842|Reactome:R-DME-196836|Reactome:R-DME-204174|Reactome:R-DME-2162123|Reactome:R-DME-8963684|Reactome:R-DRE-2162123|Reactome:R-DRE-6798695|Reactome:R-GGA-156590|Reactome:R-GGA-2162123|Reactome:R-GGA-9026762|Reactome:R-GGA-9748787|Reactome:R-GGA-9753281|Reactome:R-HSA-156581|Reactome:R-HSA-156590|Reactome:R-HSA-156842|Reactome:R-HSA-189483|Reactome:R-HSA-196836|Reactome:R-HSA-204174|Reactome:R-HSA-2162123|Reactome:R-HSA-2408522|Reactome:R-HSA-2672351|Reactome:R-HSA-3299685|Reactome:R-HSA-379716|Reactome:R-HSA-5578775|Reactome:R-HSA-6798695|Reactome:R-HSA-8950505|Reactome:R-HSA-8963684|Reactome:R-HSA-9026762|Reactome:R-HSA-9603798|Reactome:R-HSA-9662360|Reactome:R-HSA-9662361|Reactome:R-HSA-9725370|Reactome:R-HSA-9748787|Reactome:R-HSA-9753281|Reactome:R-HSA-9818027|Reactome:R-HSA-9856649|Reactome:R-MMU-156581|Reactome:R-MMU-156590|Reactome:R-MMU-156842|Reactome:R-MMU-189483|Reactome:R-MMU-196836|Reactome:R-MMU-204174|Reactome:R-MMU-2162123|Reactome:R-MMU-3299685|Reactome:R-MMU-6798695|Reactome:R-MMU-8963684|Reactome:R-MMU-9026762|Reactome:R-MMU-9603798|Reactome:R-MMU-9748787|Reactome:R-MMU-9753281|Reactome:R-MMU-9856649|Reactome:R-PFA-156590|Reactome:R-PFA-189483|Reactome:R-PFA-2162123|Reactome:R-PFA-3299685|Reactome:R-PFA-6798695|Reactome:R-PFA-9748787|Reactome:R-PFA-9753281|Reactome:R-RNO-156581|Reactome:R-RNO-156590|Reactome:R-RNO-156842|Reactome:R-RNO-189483|Reactome:R-RNO-196836|Reactome:R-RNO-204174|Reactome:R-RNO-2162123|Reactome:R-RNO-2672351|Reactome:R-RNO-3299685|Reactome:R-RNO-5578775|Reactome:R-RNO-6798695|Reactome:R-RNO-8963684|Reactome:R-RNO-9026762|Reactome:R-RNO-9748787|Reactome:R-RNO-9753281|Reactome:R-SCE-156842|Reactome:R-SPO-156842|Reactome:R-SSC-156581|Reactome:R-SSC-156590|Reactome:R-SSC-196836; MetaCyc:PWY-2261|MetaCyc:PWY-4061|MetaCyc:PWY-4202|MetaCyc:PWY-6370|MetaCyc:PWY-6842|MetaCyc:PWY-7112|MetaCyc:PWY-7533|Reactome:R-HSA-156581|Reactome:R-HSA-156590|Reactome:R-HSA-196836|Reactome:R-HSA-8950505|Reactome:R-RNO-156581|Reactome:R-RNO-156590|Reactome:R-RNO-196836; MetaCyc:PWY-1061|MetaCyc:PWY-1186|MetaCyc:PWY-1361|MetaCyc:PWY-2083|MetaCyc:PWY-2261|MetaCyc:PWY-3061|MetaCyc:PWY-3542|MetaCyc:PWY-4021|MetaCyc:PWY-4061|MetaCyc:PWY-4081|MetaCyc:PWY-4161|MetaCyc:PWY-4202|MetaCyc:PWY-4502|MetaCyc:PWY-4681|MetaCyc:PWY-5024|MetaCyc:PWY-5059|MetaCyc:PWY-5103|MetaCyc:PWY-5105|MetaCyc:PWY-5176|MetaCyc:PWY-5188|MetaCyc:PWY-5292|MetaCyc:PWY-5301|MetaCyc:PWY-5305|MetaCyc:PWY-5479|MetaCyc:PWY-5665|MetaCyc:PWY-5729|MetaCyc:PWY-5748|MetaCyc:PWY-5765|MetaCyc:PWY-5773|MetaCyc:PWY-5802|MetaCyc:PWY-5815|MetaCyc:PWY-5816|MetaCyc:PWY-5817|MetaCyc:PWY-5818|MetaCyc:PWY-5826|MetaCyc:PWY-5846|MetaCyc:PWY-5883|MetaCyc:PWY-5893|MetaCyc:PWY-5915|MetaCyc:PWY-5917|MetaCyc:PWY-5975|MetaCyc:PWY-5978|MetaCyc:PWY-5979|MetaCyc:PWY-5987|MetaCyc:PWY-601|MetaCyc:PWY-6045|MetaCyc:PWY-6148|MetaCyc:PWY-6153|MetaCyc:PWY-6154|MetaCyc:PWY-6223|MetaCyc:PWY-6262|MetaCyc:PWY-6286|MetaCyc:PWY-6310|MetaCyc:PWY-6321|MetaCyc:PWY-6322|MetaCyc:PWY-6339|MetaCyc:PWY-6346|MetaCyc:PWY-6370|MetaCyc:PWY-6403|MetaCyc:PWY-6409|MetaCyc:PWY-6427|MetaCyc:PWY-6442|MetaCyc:PWY-6456|MetaCyc:PWY-6477|MetaCyc:PWY-6495|MetaCyc:PWY-6511|MetaCyc:PWY-6581|MetaCyc:PWY-6627|MetaCyc:PWY-6659|MetaCyc:PWY-6681|MetaCyc:PWY-6682|MetaCyc:PWY-6736|MetaCyc:PWY-6739|MetaCyc:PWY-6749|MetaCyc:PWY-6795|MetaCyc:PWY-6809|MetaCyc:PWY-6835|MetaCyc:PWY-6842|MetaCyc:PWY-6936|MetaCyc:PWY-6955|MetaCyc:PWY-6973|MetaCyc:PWY-6976|MetaCyc:PWY-6978|MetaCyc:PWY-7018|MetaCyc:PWY-7025|MetaCyc:PWY-7042|MetaCyc:PWY-7043|MetaCyc:PWY-7044|MetaCyc:PWY-7045|MetaCyc:PWY-7055|MetaCyc:PWY-7058|MetaCyc:PWY-7072|MetaCyc:PWY-7076|MetaCyc:PWY-7079|MetaCyc:PWY-7100|MetaCyc:PWY-7104|MetaCyc:PWY-7112|MetaCyc:PWY-7135|MetaCyc:PWY-7150|MetaCyc:PWY-7151|MetaCyc:PWY-7154|MetaCyc:PWY-7155|MetaCyc:PWY-7157|MetaCyc:PWY-7160|MetaCyc:PWY-7161|MetaCyc:PWY-7163|MetaCyc:PWY-7170|MetaCyc:PWY-7186|MetaCyc:PWY-7241|MetaCyc:PWY-7285|MetaCyc:PWY-7298|MetaCyc:PWY-7301|MetaCyc:PWY-7325|MetaCyc:PWY-7363|MetaCyc:PWY-7372|MetaCyc:PWY-7405|MetaCyc:PWY-7407|MetaCyc:PWY-7419|MetaCyc:PWY-7439|MetaCyc:PWY-7440|MetaCyc:PWY-7442|MetaCyc:PWY-7483|MetaCyc:PWY-7485|MetaCyc:PWY-7493|MetaCyc:PWY-7498|MetaCyc:PWY-7510|MetaCyc:PWY-7517|MetaCyc:PWY-7520|MetaCyc:PWY-7523|MetaCyc:PWY-7529|MetaCyc:PWY-7531|MetaCyc:PWY-7532|MetaCyc:PWY-7533|MetaCyc:PWY-7534|MetaCyc:PWY-7540|MetaCyc:PWY-7543|MetaCyc:PWY-7547|MetaCyc:PWY-7555|MetaCyc:PWY-7564|MetaCyc:PWY-7569|MetaCyc:PWY-7570|MetaCyc:PWY-7572|MetaCyc:PWY-7573|MetaCyc:PWY-7578|MetaCyc:PWY-7579|MetaCyc:PWY-7580|MetaCyc:PWY-7591|MetaCyc:PWY-7599|MetaCyc:PWY-7603|MetaCyc:PWY-7605|MetaCyc:PWY-7607|MetaCyc:PWY-7608|MetaCyc:PWY-7614|MetaCyc:PWY-7626|MetaCyc:PWY-7629|MetaCyc:PWY-7631|MetaCyc:PWY-7643|MetaCyc:PWY-7649|MetaCyc:PWY-7653|MetaCyc:PWY-7655|MetaCyc:PWY-7659|MetaCyc:PWY-7661|MetaCyc:PWY-7667|MetaCyc:PWY-7668|MetaCyc:PWY-7669|MetaCyc:PWY-7671|MetaCyc:PWY-7673|MetaCyc:PWY-7689|MetaCyc:PWY-7691|MetaCyc:PWY-7692|MetaCyc:PWY-7695|MetaCyc:PWY-7701|MetaCyc:PWY-7705|MetaCyc:PWY-7708|MetaCyc:PWY-7717|MetaCyc:PWY-7719|MetaCyc:PWY-7729|MetaCyc:PWY-7733|MetaCyc:PWY-7735|MetaCyc:PWY-7737|MetaCyc:PWY-7739|MetaCyc:PWY-7741|MetaCyc:PWY-7742|MetaCyc:PWY-7743|MetaCyc:PWY-7745|MetaCyc:PWY-7751|MetaCyc:PWY-7765|MetaCyc:PWY-7769|MetaCyc:PWY-7777|MetaCyc:PWY-7811|MetaCyc:PWY-7812|MetaCyc:PWY-7814|MetaCyc:PWY-7826|MetaCyc:PWY-7861|MetaCyc:PWY-7906|MetaCyc:PWY-7923|MetaCyc:PWY-7977|MetaCyc:PWY-7998|MetaCyc:PWY-8031|MetaCyc:PWY-8032|MetaCyc:PWY-8035|MetaCyc:PWY-8036|MetaCyc:PWY-8040|MetaCyc:PWY-8043|MetaCyc:PWY-8044|MetaCyc:PWY-8047|MetaCyc:PWY-8076|MetaCyc:PWY-8077|MetaCyc:PWY-8080|MetaCyc:PWY-8083|MetaCyc:PWY-8084|MetaCyc:PWY-8095|MetaCyc:PWY-8096|MetaCyc:PWY-8100|MetaCyc:PWY-8103|MetaCyc:PWY-8104|MetaCyc:PWY-8122|MetaCyc:PWY-8147|MetaCyc:PWY-8172|MetaCyc:PWY-8210|MetaCyc:PWY-8212|MetaCyc:PWY-8238|MetaCyc:PWY-8243|MetaCyc:PWY-8253|MetaCyc:PWY-8257|MetaCyc:PWY-8326|MetaCyc:PWY-8327|MetaCyc:PWY-8355|MetaCyc:PWY-8361|MetaCyc:PWY-8364|MetaCyc:PWY-8366|MetaCyc:PWY-8367|MetaCyc:PWY-8368|MetaCyc:PWY-8379|MetaCyc:PWY-8380|MetaCyc:PWY-8381|MetaCyc:PWY-8382|MetaCyc:PWY-8383|MetaCyc:PWY-8388|MetaCyc:PWY-8389|MetaCyc:PWY-8396|MetaCyc:PWY-8397|MetaCyc:PWY-8399|MetaCyc:PWY-8418|MetaCyc:PWY-8424|MetaCyc:PWY-8426|MetaCyc:PWY-8437|MetaCyc:PWY-8438|MetaCyc:PWY-8441|MetaCyc:PWY-8442|MetaCyc:PWY-8443|MetaCyc:PWY-8461|MetaCyc:PWY-8463|MetaCyc:PWYG-321|Reactome:R-BTA-156590|Reactome:R-BTA-156842|Reactome:R-BTA-189483|Reactome:R-BTA-9603798|Reactome:R-BTA-9748787|Reactome:R-BTA-9753281|Reactome:R-BTA-9856649|Reactome:R-CEL-156581|Reactome:R-CEL-156590|Reactome:R-CEL-196836|Reactome:R-CEL-204174|Reactome:R-CEL-3299685|Reactome:R-CEL-6798695|Reactome:R-CEL-8963684|Reactome:R-CEL-9013404|Reactome:R-CEL-9753281|Reactome:R-DDI-156590|Reactome:R-DDI-156842|Reactome:R-DDI-189483|Reactome:R-DDI-204174|Reactome:R-DDI-2162123|Reactome:R-DDI-3299685|Reactome:R-DDI-6798695|Reactome:R-DDI-8963684|Reactome:R-DDI-9748787|Reactome:R-DDI-9753281|Reactome:R-DME-156581|Reactome:R-DME-156590|Reactome:R-DME-156842|Reactome:R-DME-196836|Reactome:R-DME-204174|Reactome:R-DME-2162123|Reactome:R-DME-8963684|Reactome:R-DME-9013404|Reactome:R-DME-9856649|Reactome:R-DRE-2162123|Reactome:R-DRE-6798695|Reactome:R-GGA-156590|Reactome:R-GGA-2162123|Reactome:R-GGA-9026762|Reactome:R-GGA-9748787|Reactome:R-GGA-9753281|Reactome:R-HSA-1268020|Reactome:R-HSA-156581|Reactome:R-HSA-156590|Reactome:R-HSA-156842|Reactome:R-HSA-189483|Reactome:R-HSA-196836|Reactome:R-HSA-204174|Reactome:R-HSA-2162123|Reactome:R-HSA-2408522|Reactome:R-HSA-2672351|Reactome:R-HSA-3299685|Reactome:R-HSA-379716|Reactome:R-HSA-5578775|Reactome:R-HSA-6782315|Reactome:R-HSA-6798695|Reactome:R-HSA-8949613|Reactome:R-HSA-8950505|Reactome:R-HSA-8963684|Reactome:R-HSA-9013404|Reactome:R-HSA-9026762|Reactome:R-HSA-9603798|Reactome:R-HSA-9662360|Reactome:R-HSA-9662361|Reactome:R-HSA-9725370|Reactome:R-HSA-9748787|Reactome:R-HSA-9753281|Reactome:R-HSA-9818027|Reactome:R-HSA-9856649|Reactome:R-MMU-156581|Reactome:R-MMU-156590|Reactome:R-MMU-156842|Reactome:R-MMU-189483|Reactome:R-MMU-196836|Reactome:R-MMU-204174|Reactome:R-MMU-2162123|Reactome:R-MMU-3299685|Reactome:R-MMU-6798695|Reactome:R-MMU-8963684|Reactome:R-MMU-9013404|Reactome:R-MMU-9026762|Reactome:R-MMU-9603798|Reactome:R-MMU-9748787|Reactome:R-MMU-9753281|Reactome:R-MMU-9856649|Reactome:R-PFA-156590|Reactome:R-PFA-189483|Reactome:R-PFA-2162123|Reactome:R-PFA-3299685|Reactome:R-PFA-6798695|Reactome:R-PFA-9748787|Reactome:R-PFA-9753281|Reactome:R-RNO-156581|Reactome:R-RNO-156590|Reactome:R-RNO-156842|Reactome:R-RNO-189483|Reactome:R-RNO-196836|Reactome:R-RNO-204174|Reactome:R-RNO-2162123|Reactome:R-RNO-2672351|Reactome:R-RNO-3299685|Reactome:R-RNO-5578775|Reactome:R-RNO-6798695|Reactome:R-RNO-8963684|Reactome:R-RNO-9026762|Reactome:R-RNO-9748787|Reactome:R-RNO-9753281|Reactome:R-RNO-9856649|Reactome:R-SCE-156842|Reactome:R-SPO-156842|Reactome:R-SSC-156581|Reactome:R-SSC-156590|Reactome:R-SSC-196836|Reactome:R-SSC-9013404; MetaCyc:PWY-1061|MetaCyc:PWY-1186|MetaCyc:PWY-1361|MetaCyc:PWY-1381|MetaCyc:PWY-2083|MetaCyc:PWY-2261|MetaCyc:PWY-2421|MetaCyc:PWY-2467|MetaCyc:PWY-2724|MetaCyc:PWY-3061|MetaCyc:PWY-321|MetaCyc:PWY-3542|MetaCyc:PWY-3602|MetaCyc:PWY-361|MetaCyc:PWY-3781|MetaCyc:PWY-4021|MetaCyc:PWY-4061|MetaCyc:PWY-4081|MetaCyc:PWY-4161|MetaCyc:PWY-4181|MetaCyc:PWY-4202|MetaCyc:PWY-4302|MetaCyc:PWY-4361|MetaCyc:PWY-4502|MetaCyc:PWY-4621|MetaCyc:PWY-4681|MetaCyc:PWY-4702|MetaCyc:PWY-4801|MetaCyc:PWY-4922|MetaCyc:PWY-5024|MetaCyc:PWY-5048|MetaCyc:PWY-5059|MetaCyc:PWY-5083|MetaCyc:PWY-5103|MetaCyc:PWY-5105|MetaCyc:PWY-5139|MetaCyc:PWY-5176|MetaCyc:PWY-5268|MetaCyc:PWY-5284|MetaCyc:PWY-5292|MetaCyc:PWY-5301|MetaCyc:PWY-5305|MetaCyc:PWY-5307|MetaCyc:PWY-5313|MetaCyc:PWY-5317|MetaCyc:PWY-5318|MetaCyc:PWY-5336|MetaCyc:PWY-5353|MetaCyc:PWY-5368|MetaCyc:PWY-5382|MetaCyc:PWY-5389|MetaCyc:PWY-5400|MetaCyc:PWY-5412|MetaCyc:PWY-5413|MetaCyc:PWY-5414|MetaCyc:PWY-5418|MetaCyc:PWY-5421|MetaCyc:PWY-5422|MetaCyc:PWY-5427|MetaCyc:PWY-5434|MetaCyc:PWY-5473|MetaCyc:PWY-5475|MetaCyc:PWY-5477|MetaCyc:PWY-5479|MetaCyc:PWY-5491|MetaCyc:PWY-5660|MetaCyc:PWY-5665|MetaCyc:PWY-5679|MetaCyc:PWY-5706|MetaCyc:PWY-5710|MetaCyc:PWY-5729|MetaCyc:PWY-5748|MetaCyc:PWY-5765|MetaCyc:PWY-5773|MetaCyc:PWY-5794|MetaCyc:PWY-5802|MetaCyc:PWY-581|MetaCyc:PWY-5815|MetaCyc:PWY-5816|MetaCyc:PWY-5817|MetaCyc:PWY-5818|MetaCyc:PWY-5826|MetaCyc:PWY-5846|MetaCyc:PWY-5855|MetaCyc:PWY-5856|MetaCyc:PWY-5857|MetaCyc:PWY-5870|MetaCyc:PWY-5871|MetaCyc:PWY-5872|MetaCyc:PWY-5873|MetaCyc:PWY-5875|MetaCyc:PWY-5882|MetaCyc:PWY-5883|MetaCyc:PWY-5893|MetaCyc:PWY-5903|MetaCyc:PWY-5915|MetaCyc:PWY-5917|MetaCyc:PWY-5975|MetaCyc:PWY-5978|MetaCyc:PWY-5979|MetaCyc:PWY-5984|MetaCyc:PWY-5987|MetaCyc:PWY-5994|MetaCyc:PWY-5995|MetaCyc:PWY-601|MetaCyc:PWY-6027|MetaCyc:PWY-6032|MetaCyc:PWY-6036|MetaCyc:PWY-6039|MetaCyc:PWY-6045|MetaCyc:PWY-6050|MetaCyc:PWY-6056|MetaCyc:PWY-6148|MetaCyc:PWY-6153|MetaCyc:PWY-6154|MetaCyc:PWY-6197|MetaCyc:PWY-6223|MetaCyc:PWY-6260|MetaCyc:PWY-6261|MetaCyc:PWY-6262|MetaCyc:PWY-6286|MetaCyc:PWY-6310|MetaCyc:PWY-6312|MetaCyc:PWY-6314|MetaCyc:PWY-6316|MetaCyc:PWY-6320|MetaCyc:PWY-6321|MetaCyc:PWY-6322|MetaCyc:PWY-6339|MetaCyc:PWY-6340|MetaCyc:PWY-6346|MetaCyc:PWY-6352|MetaCyc:PWY-6365|MetaCyc:PWY-6366|MetaCyc:PWY-6368|MetaCyc:PWY-6370|MetaCyc:PWY-6373|MetaCyc:PWY-6378|MetaCyc:PWY-6379|MetaCyc:PWY-6397|MetaCyc:PWY-6403|MetaCyc:PWY-6407|MetaCyc:PWY-6409|MetaCyc:PWY-6421|MetaCyc:PWY-6427|MetaCyc:PWY-6433|MetaCyc:PWY-6442|MetaCyc:PWY-6453|MetaCyc:PWY-6456|MetaCyc:PWY-6477|MetaCyc:PWY-6495|MetaCyc:PWY-6503|MetaCyc:PWY-6511|MetaCyc:PWY-6512|MetaCyc:PWY-6526|MetaCyc:PWY-6552|MetaCyc:PWY-6575|MetaCyc:PWY-6581|MetaCyc:PWY-6627|MetaCyc:PWY-6659|MetaCyc:PWY-6664|MetaCyc:PWY-6672|MetaCyc:PWY-6673|MetaCyc:PWY-6679|MetaCyc:PWY-6681|MetaCyc:PWY-6682|MetaCyc:PWY-6686|MetaCyc:PWY-6692|MetaCyc:PWY-6708|MetaCyc:PWY-6710|MetaCyc:PWY-6720|MetaCyc:PWY-6722|MetaCyc:PWY-6724|MetaCyc:PWY-6736|MetaCyc:PWY-6739|MetaCyc:PWY-6744|MetaCyc:PWY-6749|MetaCyc:PWY-6758|MetaCyc:PWY-6763|MetaCyc:PWY-6765|MetaCyc:PWY-6795|MetaCyc:PWY-6799|MetaCyc:PWY-6803|MetaCyc:PWY-6809|MetaCyc:PWY-6831|MetaCyc:PWY-6835|MetaCyc:PWY-6842|MetaCyc:PWY-6920|MetaCyc:PWY-6922|MetaCyc:PWY-6930|MetaCyc:PWY-6932|MetaCyc:PWY-6936|MetaCyc:PWY-6944|MetaCyc:PWY-6945|MetaCyc:PWY-6946|MetaCyc:PWY-6948|MetaCyc:PWY-6955|MetaCyc:PWY-6958|MetaCyc:PWY-6971|MetaCyc:PWY-6973|MetaCyc:PWY-6976|MetaCyc:PWY-6978|MetaCyc:PWY-6990|MetaCyc:PWY-6991|MetaCyc:PWY-7009|MetaCyc:PWY-7010|MetaCyc:PWY-7011|MetaCyc:PWY-7018|MetaCyc:PWY-7025|MetaCyc:PWY-7029|MetaCyc:PWY-7042|MetaCyc:PWY-7043|MetaCyc:PWY-7044|MetaCyc:PWY-7045|MetaCyc:PWY-7049|MetaCyc:PWY-7050|MetaCyc:PWY-7053|MetaCyc:PWY-7055|MetaCyc:PWY-7058|MetaCyc:PWY-7072|MetaCyc:PWY-7076|MetaCyc:PWY-7079|MetaCyc:PWY-7085|MetaCyc:PWY-7100|MetaCyc:PWY-7104|MetaCyc:PWY-7112|MetaCyc:PWY-7119|MetaCyc:PWY-7135|MetaCyc:PWY-7150|MetaCyc:PWY-7151|MetaCyc:PWY-7154|MetaCyc:PWY-7155|MetaCyc:PWY-7157|MetaCyc:PWY-7160|MetaCyc:PWY-7161|MetaCyc:PWY-7163|MetaCyc:PWY-7168|MetaCyc:PWY-7170|MetaCyc:PWY-7171|MetaCyc:PWY-7172|MetaCyc:PWY-7175|MetaCyc:PWY-7186|MetaCyc:PWY-7212|MetaCyc:PWY-7230|MetaCyc:PWY-7241|MetaCyc:PWY-7261|MetaCyc:PWY-7265|MetaCyc:PWY-7280|MetaCyc:PWY-7285|MetaCyc:PWY-7298|MetaCyc:PWY-7301|MetaCyc:PWY-7304|MetaCyc:PWY-7318|MetaCyc:PWY-7321|MetaCyc:PWY-7325|MetaCyc:PWY-7352|MetaCyc:PWY-7354|MetaCyc:PWY-7363|MetaCyc:PWY-7372|MetaCyc:PWY-7382|MetaCyc:PWY-7401|MetaCyc:PWY-7405|MetaCyc:PWY-7407|MetaCyc:PWY-7409|MetaCyc:PWY-7412|MetaCyc:PWY-7415|MetaCyc:PWY-7416|MetaCyc:PWY-7417|MetaCyc:PWY-7419|MetaCyc:PWY-7430|MetaCyc:PWY-7439|MetaCyc:PWY-7440|MetaCyc:PWY-7442|MetaCyc:PWY-7448|MetaCyc:PWY-7450|MetaCyc:PWY-7452|MetaCyc:PWY-7458|MetaCyc:PWY-7460|MetaCyc:PWY-7461|MetaCyc:PWY-7462|MetaCyc:PWY-7464|MetaCyc:PWY-7465|MetaCyc:PWY-7470|MetaCyc:PWY-7471|MetaCyc:PWY-7473|MetaCyc:PWY-7474|MetaCyc:PWY-7475|MetaCyc:PWY-7481|MetaCyc:PWY-7483|MetaCyc:PWY-7485|MetaCyc:PWY-7492|MetaCyc:PWY-7493|MetaCyc:PWY-7498|MetaCyc:PWY-7510|MetaCyc:PWY-7513|MetaCyc:PWY-7517|MetaCyc:PWY-7520|MetaCyc:PWY-7521|MetaCyc:PWY-7523|MetaCyc:PWY-7529|MetaCyc:PWY-7530|MetaCyc:PWY-7531|MetaCyc:PWY-7532|MetaCyc:PWY-7533|MetaCyc:PWY-7534|MetaCyc:PWY-7540|MetaCyc:PWY-7543|MetaCyc:PWY-7547|MetaCyc:PWY-7555|MetaCyc:PWY-7561|MetaCyc:PWY-7563|MetaCyc:PWY-7564|MetaCyc:PWY-7565|MetaCyc:PWY-7569|MetaCyc:PWY-7570|MetaCyc:PWY-7572|MetaCyc:PWY-7573|MetaCyc:PWY-7577|MetaCyc:PWY-7578|MetaCyc:PWY-7579|MetaCyc:PWY-7580|MetaCyc:PWY-7583|MetaCyc:PWY-7585|MetaCyc:PWY-7591|MetaCyc:PWY-7592|MetaCyc:PWY-7599|MetaCyc:PWY-7601|MetaCyc:PWY-7602|MetaCyc:PWY-7603|MetaCyc:PWY-7604|MetaCyc:PWY-7605|MetaCyc:PWY-7606|MetaCyc:PWY-7607|MetaCyc:PWY-7608|MetaCyc:PWY-761|MetaCyc:PWY-7612|MetaCyc:PWY-7614|MetaCyc:PWY-7615|MetaCyc:PWY-7618|MetaCyc:PWY-7621|MetaCyc:PWY-7624|MetaCyc:PWY-7626|MetaCyc:PWY-7629|MetaCyc:PWY-7631|MetaCyc:PWY-7632|MetaCyc:PWY-7637|MetaCyc:PWY-7638|MetaCyc:PWY-7643|MetaCyc:PWY-7648|MetaCyc:PWY-7649|MetaCyc:PWY-7650|MetaCyc:PWY-7653|MetaCyc:PWY-7655|MetaCyc:PWY-7656|MetaCyc:PWY-7659|MetaCyc:PWY-7660|MetaCyc:PWY-7661|MetaCyc:PWY-7667|MetaCyc:PWY-7668|MetaCyc:PWY-7669|MetaCyc:PWY-7670|MetaCyc:PWY-7671|MetaCyc:PWY-7672|MetaCyc:PWY-7673|MetaCyc:PWY-7677|MetaCyc:PWY-7679|MetaCyc:PWY-7687|MetaCyc:PWY-7688|MetaCyc:PWY-7689|MetaCyc:PWY-7690|MetaCyc:PWY-7691|MetaCyc:PWY-7692|MetaCyc:PWY-7693|MetaCyc:PWY-7694|MetaCyc:PWY-7695|MetaCyc:PWY-7696|MetaCyc:PWY-7698|MetaCyc:PWY-7701|MetaCyc:PWY-7702|MetaCyc:PWY-7703|MetaCyc:PWY-7705|MetaCyc:PWY-7706|MetaCyc:PWY-7708|MetaCyc:PWY-7711|MetaCyc:PWY-7713|MetaCyc:PWY-7714|MetaCyc:PWY-7716|MetaCyc:PWY-7717|MetaCyc:PWY-7719|MetaCyc:PWY-7726|MetaCyc:PWY-7727|MetaCyc:PWY-7728|MetaCyc:PWY-7729|MetaCyc:PWY-7730|MetaCyc:PWY-7733|MetaCyc:PWY-7734|MetaCyc:PWY-7735|MetaCyc:PWY-7737|MetaCyc:PWY-7738|MetaCyc:PWY-7739|MetaCyc:PWY-7741|MetaCyc:PWY-7742|MetaCyc:PWY-7743|MetaCyc:PWY-7745|MetaCyc:PWY-7746|MetaCyc:PWY-7749|MetaCyc:PWY-7751|MetaCyc:PWY-7757|MetaCyc:PWY-7765|MetaCyc:PWY-7769|MetaCyc:PWY-7771|MetaCyc:PWY-7775|MetaCyc:PWY-7777|MetaCyc:PWY-7779|MetaCyc:PWY-7780|MetaCyc:PWY-7783|MetaCyc:PWY-7811|MetaCyc:PWY-7812|MetaCyc:PWY-7814|MetaCyc:PWY-7815|MetaCyc:PWY-7816|MetaCyc:PWY-7817|MetaCyc:PWY-7818|MetaCyc:PWY-7821|MetaCyc:PWY-7826|MetaCyc:PWY-7861|MetaCyc:PWY-7863|MetaCyc:PWY-7878|MetaCyc:PWY-7881|MetaCyc:PWY-7882|MetaCyc:PWY-7895|MetaCyc:PWY-7906|MetaCyc:PWY-7907|MetaCyc:PWY-7923|MetaCyc:PWY-7930|MetaCyc:PWY-7937|MetaCyc:PWY-7940|MetaCyc:PWY-7949|MetaCyc:PWY-7950|MetaCyc:PWY-7954|MetaCyc:PWY-7977|MetaCyc:PWY-7983|MetaCyc:PWY-7984|MetaCyc:PWY-7986|MetaCyc:PWY-7987|MetaCyc:PWY-7988|MetaCyc:PWY-7989|MetaCyc:PWY-7998|MetaCyc:PWY-8012|MetaCyc:PWY-8031|MetaCyc:PWY-8032|MetaCyc:PWY-8035|MetaCyc:PWY-8036|MetaCyc:PWY-8038|MetaCyc:PWY-8040|MetaCyc:PWY-8043|MetaCyc:PWY-8044|MetaCyc:PWY-8045|MetaCyc:PWY-8047|MetaCyc:PWY-8049|MetaCyc:PWY-8051|MetaCyc:PWY-8052|MetaCyc:PWY-8053|MetaCyc:PWY-8055|MetaCyc:PWY-8058|MetaCyc:PWY-8075|MetaCyc:PWY-8076|MetaCyc:PWY-8077|MetaCyc:PWY-8080|MetaCyc:PWY-8082|MetaCyc:PWY-8083|MetaCyc:PWY-8084|MetaCyc:PWY-8085|MetaCyc:PWY-8087|MetaCyc:PWY-8095|MetaCyc:PWY-8096|MetaCyc:PWY-8100|MetaCyc:PWY-8103|MetaCyc:PWY-8104|MetaCyc:PWY-8111|MetaCyc:PWY-8116|MetaCyc:PWY-8122|MetaCyc:PWY-8133|MetaCyc:PWY-8147|MetaCyc:PWY-8151|MetaCyc:PWY-8152|MetaCyc:PWY-8157|MetaCyc:PWY-8158|MetaCyc:PWY-8166|MetaCyc:PWY-8172|MetaCyc:PWY-8176|MetaCyc:PWY-8210|MetaCyc:PWY-8212|MetaCyc:PWY-8231|MetaCyc:PWY-8238|MetaCyc:PWY-8243|MetaCyc:PWY-8247|MetaCyc:PWY-8253|MetaCyc:PWY-8257|MetaCyc:PWY-8259|MetaCyc:PWY-8263|MetaCyc:PWY-8264|MetaCyc:PWY-8272|MetaCyc:PWY-8282|MetaCyc:PWY-8326|MetaCyc:PWY-8327|MetaCyc:PWY-8337|MetaCyc:PWY-8343|MetaCyc:PWY-8355|MetaCyc:PWY-8356|MetaCyc:PWY-8357|MetaCyc:PWY-8361|MetaCyc:PWY-8364|MetaCyc:PWY-8366|MetaCyc:PWY-8367|MetaCyc:PWY-8368|MetaCyc:PWY-8371|MetaCyc:PWY-8372|MetaCyc:PWY-8373|MetaCyc:PWY-8374|MetaCyc:PWY-8379|MetaCyc:PWY-8380|MetaCyc:PWY-8381|MetaCyc:PWY-8382|MetaCyc:PWY-8383|MetaCyc:PWY-8388|MetaCyc:PWY-8389|MetaCyc:PWY-8395|MetaCyc:PWY-8396|MetaCyc:PWY-8397|MetaCyc:PWY-8398|MetaCyc:PWY-8399|MetaCyc:PWY-84|MetaCyc:PWY-8400|MetaCyc:PWY-8407|MetaCyc:PWY-8408|MetaCyc:PWY-8410|MetaCyc:PWY-8411|MetaCyc:PWY-8412|MetaCyc:PWY-8413|MetaCyc:PWY-8418|MetaCyc:PWY-8424|MetaCyc:PWY-8426|MetaCyc:PWY-8429|MetaCyc:PWY-8430|MetaCyc:PWY-8432|MetaCyc:PWY-8434|MetaCyc:PWY-8437|MetaCyc:PWY-8438|MetaCyc:PWY-8441|MetaCyc:PWY-8442|MetaCyc:PWY-8443|MetaCyc:PWY-8447|MetaCyc:PWY-8461|MetaCyc:PWY-8463|MetaCyc:PWY-8464|MetaCyc:PWYG-321|Reactome:R-BTA-114608|Reactome:R-BTA-156590|Reactome:R-BTA-1614558|Reactome:R-BTA-189483|Reactome:R-BTA-2142712|Reactome:R-BTA-2559580|Reactome:R-BTA-3299685|Reactome:R-BTA-350864|Reactome:R-BTA-499943|Reactome:R-BTA-5389840|Reactome:R-BTA-5419276|Reactome:R-BTA-5628897|Reactome:R-BTA-5676934|Reactome:R-BTA-611105|Reactome:R-BTA-6798695|Reactome:R-BTA-6799198|Reactome:R-BTA-6814122|Reactome:R-BTA-844456|Reactome:R-BTA-8980692|Reactome:R-BTA-9018676|Reactome:R-BTA-9018896|Reactome:R-BTA-9020265|Reactome:R-BTA-9023661|Reactome:R-BTA-9603798|Reactome:R-BTA-9707564|Reactome:R-BTA-9748787|Reactome:R-BTA-9753281|Reactome:R-BTA-9818027|Reactome:R-BTA-9837999|Reactome:R-CEL-156581|Reactome:R-CEL-156590|Reactome:R-CEL-1614558|Reactome:R-CEL-1650814|Reactome:R-CEL-196836|Reactome:R-CEL-204174|Reactome:R-CEL-2559580|Reactome:R-CEL-264876|Reactome:R-CEL-3299685|Reactome:R-CEL-381426|Reactome:R-CEL-499943|Reactome:R-CEL-5223345|Reactome:R-CEL-532668|Reactome:R-CEL-5389840|Reactome:R-CEL-5419276|Reactome:R-CEL-5628897|Reactome:R-CEL-5676934|Reactome:R-CEL-6798695|Reactome:R-CEL-844456|Reactome:R-CEL-8957275|Reactome:R-CEL-8963684|Reactome:R-CEL-8964041|Reactome:R-CEL-9033241|Reactome:R-CEL-9753281|Reactome:R-CEL-9818027|Reactome:R-CFA-350864|Reactome:R-DDI-1362409|Reactome:R-DDI-156590|Reactome:R-DDI-189483|Reactome:R-DDI-204174|Reactome:R-DDI-2162123|Reactome:R-DDI-3299685|Reactome:R-DDI-499943|Reactome:R-DDI-5628897|Reactome:R-DDI-6798695|Reactome:R-DDI-6799198|Reactome:R-DDI-844456|Reactome:R-DDI-8951664|Reactome:R-DDI-8963684|Reactome:R-DDI-901042|Reactome:R-DDI-9013418|Reactome:R-DDI-9013420|Reactome:R-DDI-9013422|Reactome:R-DDI-9013424|Reactome:R-DDI-9748787|Reactome:R-DDI-9753281|Reactome:R-DDI-9755511|Reactome:R-DDI-9818027|Reactome:R-DME-156581|Reactome:R-DME-156590|Reactome:R-DME-156842|Reactome:R-DME-1650814|Reactome:R-DME-196836|Reactome:R-DME-204174|Reactome:R-DME-2162123|Reactome:R-DME-2559580|Reactome:R-DME-264876|Reactome:R-DME-3299685|Reactome:R-DME-381426|Reactome:R-DME-432720|Reactome:R-DME-499943|Reactome:R-DME-5358346|Reactome:R-DME-5389840|Reactome:R-DME-5419276|Reactome:R-DME-5628897|Reactome:R-DME-5676934|Reactome:R-DME-6798695|Reactome:R-DME-6814122|Reactome:R-DME-844456|Reactome:R-DME-8957275|Reactome:R-DME-8963684|Reactome:R-DME-8964041|Reactome:R-DME-9818027|Reactome:R-DRE-2162123|Reactome:R-DRE-3299685|Reactome:R-DRE-5223345|Reactome:R-DRE-5628897|Reactome:R-DRE-611105|Reactome:R-DRE-6798695|Reactome:R-DRE-9707564|Reactome:R-GGA-114608|Reactome:R-GGA-1236974|Reactome:R-GGA-156590|Reactome:R-GGA-2162123|Reactome:R-GGA-2559580|Reactome:R-GGA-3299685|Reactome:R-GGA-381426|Reactome:R-GGA-499943|Reactome:R-GGA-5628897|Reactome:R-GGA-5676934|Reactome:R-GGA-6798695|Reactome:R-GGA-844456|Reactome:R-GGA-8957275|Reactome:R-GGA-901042|Reactome:R-GGA-9026762|Reactome:R-GGA-9748787|Reactome:R-GGA-9753281|Reactome:R-GGA-9818027|Reactome:R-GGA-983170|Reactome:R-HSA-114608|Reactome:R-HSA-1222387|Reactome:R-HSA-1222538|Reactome:R-HSA-1222541|Reactome:R-HSA-1236974|Reactome:R-HSA-136	Glutathione metabolism; Metabolism of xenobiotics by cytochrome P450; Drug metabolism - cytochrome P450; Drug metabolism - other enzymes; Metabolic pathways
F8388_027212	lavenderblush3		KAF4372539.1	Expressed-In-All	NA	0.758015	NA		IPR045074; IPR045073; IPR010987; IPR036249; IPR004045; IPR036282; IPR005442	GST, gst; glutathione S-transferase [EC:2.5.1.18]	glutathione transferase (EC 2.5.1.18)	Glutathione S-transferases Tau, C-terminal alpha helical domain, plant; Glutathione S-transferase Omega/Tau-like; Glutathione S-transferase, C-terminal-like; Thioredoxin-like superfamily; Glutathione S-transferase, N-terminal; Glutathione S-transferase, C-terminal domain superfamily; Glutathione S-transferase, omega-class	glutathione transferase (EC 2.5.1.18)	K00799	A0A7J6FRX0_CANSA	GO:0004364(InterPro)|GO:0006749(InterPro); GO:0004364(PANTHER)|GO:0005737(PANTHER)|GO:0006749(PANTHER); GO:0004364(InterPro)|GO:0005737(InterPro)	cytoplasm [GO:0005737]; glutathione dehydrogenase (ascorbate) activity [GO:0045174]; glutathione transferase activity [GO:0004364]; glutathione metabolic process [GO:0006749]	NA	MetaCyc:PWY-4061|MetaCyc:PWY-6842|MetaCyc:PWY-7112|MetaCyc:PWY-7533; MetaCyc:PWY-2261|MetaCyc:PWY-4061|MetaCyc:PWY-4202|MetaCyc:PWY-6370|MetaCyc:PWY-6842|MetaCyc:PWY-7112|MetaCyc:PWY-7533|Reactome:R-HSA-156581|Reactome:R-HSA-156590|Reactome:R-HSA-196836|Reactome:R-HSA-8950505|Reactome:R-RNO-156581|Reactome:R-RNO-156590|Reactome:R-RNO-196836; MetaCyc:PWY-1061|MetaCyc:PWY-1186|MetaCyc:PWY-1361|MetaCyc:PWY-2083|MetaCyc:PWY-2261|MetaCyc:PWY-3061|MetaCyc:PWY-3542|MetaCyc:PWY-4021|MetaCyc:PWY-4061|MetaCyc:PWY-4081|MetaCyc:PWY-4161|MetaCyc:PWY-4202|MetaCyc:PWY-4502|MetaCyc:PWY-4681|MetaCyc:PWY-5024|MetaCyc:PWY-5059|MetaCyc:PWY-5103|MetaCyc:PWY-5105|MetaCyc:PWY-5176|MetaCyc:PWY-5188|MetaCyc:PWY-5292|MetaCyc:PWY-5301|MetaCyc:PWY-5305|MetaCyc:PWY-5479|MetaCyc:PWY-5665|MetaCyc:PWY-5729|MetaCyc:PWY-5748|MetaCyc:PWY-5765|MetaCyc:PWY-5773|MetaCyc:PWY-5802|MetaCyc:PWY-5815|MetaCyc:PWY-5816|MetaCyc:PWY-5817|MetaCyc:PWY-5818|MetaCyc:PWY-5826|MetaCyc:PWY-5846|MetaCyc:PWY-5883|MetaCyc:PWY-5893|MetaCyc:PWY-5915|MetaCyc:PWY-5917|MetaCyc:PWY-5975|MetaCyc:PWY-5978|MetaCyc:PWY-5979|MetaCyc:PWY-5987|MetaCyc:PWY-601|MetaCyc:PWY-6045|MetaCyc:PWY-6148|MetaCyc:PWY-6153|MetaCyc:PWY-6154|MetaCyc:PWY-6223|MetaCyc:PWY-6262|MetaCyc:PWY-6286|MetaCyc:PWY-6310|MetaCyc:PWY-6321|MetaCyc:PWY-6322|MetaCyc:PWY-6339|MetaCyc:PWY-6346|MetaCyc:PWY-6370|MetaCyc:PWY-6403|MetaCyc:PWY-6409|MetaCyc:PWY-6427|MetaCyc:PWY-6442|MetaCyc:PWY-6456|MetaCyc:PWY-6477|MetaCyc:PWY-6495|MetaCyc:PWY-6511|MetaCyc:PWY-6581|MetaCyc:PWY-6627|MetaCyc:PWY-6659|MetaCyc:PWY-6681|MetaCyc:PWY-6682|MetaCyc:PWY-6736|MetaCyc:PWY-6739|MetaCyc:PWY-6749|MetaCyc:PWY-6795|MetaCyc:PWY-6809|MetaCyc:PWY-6835|MetaCyc:PWY-6842|MetaCyc:PWY-6936|MetaCyc:PWY-6955|MetaCyc:PWY-6973|MetaCyc:PWY-6976|MetaCyc:PWY-6978|MetaCyc:PWY-7018|MetaCyc:PWY-7025|MetaCyc:PWY-7042|MetaCyc:PWY-7043|MetaCyc:PWY-7044|MetaCyc:PWY-7045|MetaCyc:PWY-7055|MetaCyc:PWY-7058|MetaCyc:PWY-7072|MetaCyc:PWY-7076|MetaCyc:PWY-7079|MetaCyc:PWY-7100|MetaCyc:PWY-7104|MetaCyc:PWY-7112|MetaCyc:PWY-7135|MetaCyc:PWY-7150|MetaCyc:PWY-7151|MetaCyc:PWY-7154|MetaCyc:PWY-7155|MetaCyc:PWY-7157|MetaCyc:PWY-7160|MetaCyc:PWY-7161|MetaCyc:PWY-7163|MetaCyc:PWY-7170|MetaCyc:PWY-7186|MetaCyc:PWY-7241|MetaCyc:PWY-7285|MetaCyc:PWY-7298|MetaCyc:PWY-7301|MetaCyc:PWY-7325|MetaCyc:PWY-7363|MetaCyc:PWY-7372|MetaCyc:PWY-7405|MetaCyc:PWY-7407|MetaCyc:PWY-7419|MetaCyc:PWY-7439|MetaCyc:PWY-7440|MetaCyc:PWY-7442|MetaCyc:PWY-7483|MetaCyc:PWY-7485|MetaCyc:PWY-7493|MetaCyc:PWY-7498|MetaCyc:PWY-7510|MetaCyc:PWY-7517|MetaCyc:PWY-7520|MetaCyc:PWY-7523|MetaCyc:PWY-7529|MetaCyc:PWY-7531|MetaCyc:PWY-7532|MetaCyc:PWY-7533|MetaCyc:PWY-7534|MetaCyc:PWY-7540|MetaCyc:PWY-7543|MetaCyc:PWY-7547|MetaCyc:PWY-7555|MetaCyc:PWY-7564|MetaCyc:PWY-7569|MetaCyc:PWY-7570|MetaCyc:PWY-7572|MetaCyc:PWY-7573|MetaCyc:PWY-7578|MetaCyc:PWY-7579|MetaCyc:PWY-7580|MetaCyc:PWY-7591|MetaCyc:PWY-7599|MetaCyc:PWY-7603|MetaCyc:PWY-7605|MetaCyc:PWY-7607|MetaCyc:PWY-7608|MetaCyc:PWY-7614|MetaCyc:PWY-7626|MetaCyc:PWY-7629|MetaCyc:PWY-7631|MetaCyc:PWY-7643|MetaCyc:PWY-7649|MetaCyc:PWY-7653|MetaCyc:PWY-7655|MetaCyc:PWY-7659|MetaCyc:PWY-7661|MetaCyc:PWY-7667|MetaCyc:PWY-7668|MetaCyc:PWY-7669|MetaCyc:PWY-7671|MetaCyc:PWY-7673|MetaCyc:PWY-7689|MetaCyc:PWY-7691|MetaCyc:PWY-7692|MetaCyc:PWY-7695|MetaCyc:PWY-7701|MetaCyc:PWY-7705|MetaCyc:PWY-7708|MetaCyc:PWY-7717|MetaCyc:PWY-7719|MetaCyc:PWY-7729|MetaCyc:PWY-7733|MetaCyc:PWY-7735|MetaCyc:PWY-7737|MetaCyc:PWY-7739|MetaCyc:PWY-7741|MetaCyc:PWY-7742|MetaCyc:PWY-7743|MetaCyc:PWY-7745|MetaCyc:PWY-7751|MetaCyc:PWY-7765|MetaCyc:PWY-7769|MetaCyc:PWY-7811|MetaCyc:PWY-7812|MetaCyc:PWY-7814|MetaCyc:PWY-7826|MetaCyc:PWY-7861|MetaCyc:PWY-7906|MetaCyc:PWY-7923|MetaCyc:PWY-7977|MetaCyc:PWY-7998|MetaCyc:PWY-8031|MetaCyc:PWY-8032|MetaCyc:PWY-8035|MetaCyc:PWY-8036|MetaCyc:PWY-8040|MetaCyc:PWY-8043|MetaCyc:PWY-8044|MetaCyc:PWY-8047|MetaCyc:PWY-8076|MetaCyc:PWY-8077|MetaCyc:PWY-8080|MetaCyc:PWY-8083|MetaCyc:PWY-8084|MetaCyc:PWY-8095|MetaCyc:PWY-8096|MetaCyc:PWY-8100|MetaCyc:PWY-8103|MetaCyc:PWY-8104|MetaCyc:PWY-8122|MetaCyc:PWY-8147|MetaCyc:PWY-8172|MetaCyc:PWY-8210|MetaCyc:PWY-8212|MetaCyc:PWY-8238|MetaCyc:PWY-8243|MetaCyc:PWY-8253|MetaCyc:PWY-8257|MetaCyc:PWY-8326|MetaCyc:PWY-8327|MetaCyc:PWY-8355|MetaCyc:PWY-8361|MetaCyc:PWY-8364|MetaCyc:PWY-8366|MetaCyc:PWY-8367|MetaCyc:PWY-8368|MetaCyc:PWY-8379|MetaCyc:PWY-8380|MetaCyc:PWY-8381|MetaCyc:PWY-8382|MetaCyc:PWY-8383|MetaCyc:PWY-8388|MetaCyc:PWY-8389|MetaCyc:PWY-8396|MetaCyc:PWY-8397|MetaCyc:PWY-8399|MetaCyc:PWY-8418|MetaCyc:PWY-8424|MetaCyc:PWY-8426|MetaCyc:PWY-8437|MetaCyc:PWY-8438|MetaCyc:PWY-8441|MetaCyc:PWY-8442|MetaCyc:PWY-8443|MetaCyc:PWY-8461|MetaCyc:PWY-8463|MetaCyc:PWYG-321|Reactome:R-BTA-156590|Reactome:R-BTA-189483|Reactome:R-BTA-9603798|Reactome:R-BTA-9748787|Reactome:R-BTA-9753281|Reactome:R-CEL-156581|Reactome:R-CEL-156590|Reactome:R-CEL-196836|Reactome:R-CEL-204174|Reactome:R-CEL-3299685|Reactome:R-CEL-6798695|Reactome:R-CEL-8963684|Reactome:R-CEL-9013404|Reactome:R-CEL-9753281|Reactome:R-DDI-156590|Reactome:R-DDI-189483|Reactome:R-DDI-204174|Reactome:R-DDI-2162123|Reactome:R-DDI-3299685|Reactome:R-DDI-6798695|Reactome:R-DDI-8963684|Reactome:R-DDI-9748787|Reactome:R-DDI-9753281|Reactome:R-DME-156581|Reactome:R-DME-156590|Reactome:R-DME-156842|Reactome:R-DME-196836|Reactome:R-DME-204174|Reactome:R-DME-2162123|Reactome:R-DME-8963684|Reactome:R-DRE-2162123|Reactome:R-DRE-6798695|Reactome:R-GGA-156590|Reactome:R-GGA-2162123|Reactome:R-GGA-9026762|Reactome:R-GGA-9748787|Reactome:R-GGA-9753281|Reactome:R-HSA-156581|Reactome:R-HSA-156590|Reactome:R-HSA-156842|Reactome:R-HSA-189483|Reactome:R-HSA-196836|Reactome:R-HSA-204174|Reactome:R-HSA-2162123|Reactome:R-HSA-2408522|Reactome:R-HSA-2672351|Reactome:R-HSA-3299685|Reactome:R-HSA-379716|Reactome:R-HSA-5578775|Reactome:R-HSA-6798695|Reactome:R-HSA-8950505|Reactome:R-HSA-8963684|Reactome:R-HSA-9026762|Reactome:R-HSA-9603798|Reactome:R-HSA-9662360|Reactome:R-HSA-9662361|Reactome:R-HSA-9725370|Reactome:R-HSA-9748787|Reactome:R-HSA-9753281|Reactome:R-HSA-9818027|Reactome:R-HSA-9856649|Reactome:R-MMU-156581|Reactome:R-MMU-156590|Reactome:R-MMU-156842|Reactome:R-MMU-189483|Reactome:R-MMU-196836|Reactome:R-MMU-204174|Reactome:R-MMU-2162123|Reactome:R-MMU-3299685|Reactome:R-MMU-6798695|Reactome:R-MMU-8963684|Reactome:R-MMU-9026762|Reactome:R-MMU-9603798|Reactome:R-MMU-9748787|Reactome:R-MMU-9753281|Reactome:R-MMU-9856649|Reactome:R-PFA-156590|Reactome:R-PFA-189483|Reactome:R-PFA-2162123|Reactome:R-PFA-3299685|Reactome:R-PFA-6798695|Reactome:R-PFA-9748787|Reactome:R-PFA-9753281|Reactome:R-RNO-156581|Reactome:R-RNO-156590|Reactome:R-RNO-156842|Reactome:R-RNO-189483|Reactome:R-RNO-196836|Reactome:R-RNO-204174|Reactome:R-RNO-2162123|Reactome:R-RNO-2672351|Reactome:R-RNO-3299685|Reactome:R-RNO-5578775|Reactome:R-RNO-6798695|Reactome:R-RNO-8963684|Reactome:R-RNO-9026762|Reactome:R-RNO-9748787|Reactome:R-RNO-9753281|Reactome:R-SCE-156842|Reactome:R-SPO-156842|Reactome:R-SSC-156581|Reactome:R-SSC-156590|Reactome:R-SSC-196836; MetaCyc:PWY-1061|MetaCyc:PWY-1186|MetaCyc:PWY-1361|MetaCyc:PWY-1381|MetaCyc:PWY-2083|MetaCyc:PWY-2261|MetaCyc:PWY-2421|MetaCyc:PWY-2467|MetaCyc:PWY-2724|MetaCyc:PWY-3061|MetaCyc:PWY-321|MetaCyc:PWY-3542|MetaCyc:PWY-3602|MetaCyc:PWY-361|MetaCyc:PWY-3781|MetaCyc:PWY-4021|MetaCyc:PWY-4061|MetaCyc:PWY-4081|MetaCyc:PWY-4161|MetaCyc:PWY-4181|MetaCyc:PWY-4202|MetaCyc:PWY-4302|MetaCyc:PWY-4361|MetaCyc:PWY-4502|MetaCyc:PWY-4621|MetaCyc:PWY-4681|MetaCyc:PWY-4702|MetaCyc:PWY-4801|MetaCyc:PWY-4922|MetaCyc:PWY-5024|MetaCyc:PWY-5048|MetaCyc:PWY-5059|MetaCyc:PWY-5083|MetaCyc:PWY-5103|MetaCyc:PWY-5105|MetaCyc:PWY-5139|MetaCyc:PWY-5176|MetaCyc:PWY-5268|MetaCyc:PWY-5284|MetaCyc:PWY-5292|MetaCyc:PWY-5301|MetaCyc:PWY-5305|MetaCyc:PWY-5307|MetaCyc:PWY-5313|MetaCyc:PWY-5317|MetaCyc:PWY-5318|MetaCyc:PWY-5336|MetaCyc:PWY-5353|MetaCyc:PWY-5368|MetaCyc:PWY-5382|MetaCyc:PWY-5389|MetaCyc:PWY-5400|MetaCyc:PWY-5412|MetaCyc:PWY-5413|MetaCyc:PWY-5414|MetaCyc:PWY-5418|MetaCyc:PWY-5421|MetaCyc:PWY-5422|MetaCyc:PWY-5427|MetaCyc:PWY-5434|MetaCyc:PWY-5473|MetaCyc:PWY-5475|MetaCyc:PWY-5477|MetaCyc:PWY-5479|MetaCyc:PWY-5491|MetaCyc:PWY-5660|MetaCyc:PWY-5665|MetaCyc:PWY-5679|MetaCyc:PWY-5706|MetaCyc:PWY-5710|MetaCyc:PWY-5729|MetaCyc:PWY-5748|MetaCyc:PWY-5765|MetaCyc:PWY-5773|MetaCyc:PWY-5794|MetaCyc:PWY-5802|MetaCyc:PWY-581|MetaCyc:PWY-5815|MetaCyc:PWY-5816|MetaCyc:PWY-5817|MetaCyc:PWY-5818|MetaCyc:PWY-5826|MetaCyc:PWY-5846|MetaCyc:PWY-5855|MetaCyc:PWY-5856|MetaCyc:PWY-5857|MetaCyc:PWY-5870|MetaCyc:PWY-5871|MetaCyc:PWY-5872|MetaCyc:PWY-5873|MetaCyc:PWY-5875|MetaCyc:PWY-5882|MetaCyc:PWY-5883|MetaCyc:PWY-5893|MetaCyc:PWY-5903|MetaCyc:PWY-5915|MetaCyc:PWY-5917|MetaCyc:PWY-5975|MetaCyc:PWY-5978|MetaCyc:PWY-5979|MetaCyc:PWY-5984|MetaCyc:PWY-5987|MetaCyc:PWY-5994|MetaCyc:PWY-5995|MetaCyc:PWY-601|MetaCyc:PWY-6027|MetaCyc:PWY-6032|MetaCyc:PWY-6036|MetaCyc:PWY-6039|MetaCyc:PWY-6045|MetaCyc:PWY-6050|MetaCyc:PWY-6056|MetaCyc:PWY-6148|MetaCyc:PWY-6153|MetaCyc:PWY-6154|MetaCyc:PWY-6197|MetaCyc:PWY-6223|MetaCyc:PWY-6260|MetaCyc:PWY-6261|MetaCyc:PWY-6262|MetaCyc:PWY-6286|MetaCyc:PWY-6310|MetaCyc:PWY-6312|MetaCyc:PWY-6314|MetaCyc:PWY-6316|MetaCyc:PWY-6320|MetaCyc:PWY-6321|MetaCyc:PWY-6322|MetaCyc:PWY-6339|MetaCyc:PWY-6340|MetaCyc:PWY-6346|MetaCyc:PWY-6352|MetaCyc:PWY-6365|MetaCyc:PWY-6366|MetaCyc:PWY-6368|MetaCyc:PWY-6370|MetaCyc:PWY-6373|MetaCyc:PWY-6378|MetaCyc:PWY-6379|MetaCyc:PWY-6397|MetaCyc:PWY-6403|MetaCyc:PWY-6407|MetaCyc:PWY-6409|MetaCyc:PWY-6421|MetaCyc:PWY-6427|MetaCyc:PWY-6433|MetaCyc:PWY-6442|MetaCyc:PWY-6453|MetaCyc:PWY-6456|MetaCyc:PWY-6477|MetaCyc:PWY-6495|MetaCyc:PWY-6503|MetaCyc:PWY-6511|MetaCyc:PWY-6512|MetaCyc:PWY-6526|MetaCyc:PWY-6552|MetaCyc:PWY-6575|MetaCyc:PWY-6581|MetaCyc:PWY-6627|MetaCyc:PWY-6659|MetaCyc:PWY-6664|MetaCyc:PWY-6672|MetaCyc:PWY-6673|MetaCyc:PWY-6679|MetaCyc:PWY-6681|MetaCyc:PWY-6682|MetaCyc:PWY-6686|MetaCyc:PWY-6692|MetaCyc:PWY-6708|MetaCyc:PWY-6710|MetaCyc:PWY-6720|MetaCyc:PWY-6722|MetaCyc:PWY-6724|MetaCyc:PWY-6736|MetaCyc:PWY-6739|MetaCyc:PWY-6744|MetaCyc:PWY-6749|MetaCyc:PWY-6758|MetaCyc:PWY-6763|MetaCyc:PWY-6765|MetaCyc:PWY-6795|MetaCyc:PWY-6799|MetaCyc:PWY-6803|MetaCyc:PWY-6809|MetaCyc:PWY-6831|MetaCyc:PWY-6835|MetaCyc:PWY-6842|MetaCyc:PWY-6920|MetaCyc:PWY-6922|MetaCyc:PWY-6930|MetaCyc:PWY-6932|MetaCyc:PWY-6936|MetaCyc:PWY-6944|MetaCyc:PWY-6945|MetaCyc:PWY-6946|MetaCyc:PWY-6948|MetaCyc:PWY-6955|MetaCyc:PWY-6958|MetaCyc:PWY-6971|MetaCyc:PWY-6973|MetaCyc:PWY-6976|MetaCyc:PWY-6978|MetaCyc:PWY-6990|MetaCyc:PWY-6991|MetaCyc:PWY-7009|MetaCyc:PWY-7010|MetaCyc:PWY-7011|MetaCyc:PWY-7018|MetaCyc:PWY-7025|MetaCyc:PWY-7029|MetaCyc:PWY-7042|MetaCyc:PWY-7043|MetaCyc:PWY-7044|MetaCyc:PWY-7045|MetaCyc:PWY-7049|MetaCyc:PWY-7050|MetaCyc:PWY-7053|MetaCyc:PWY-7055|MetaCyc:PWY-7058|MetaCyc:PWY-7072|MetaCyc:PWY-7076|MetaCyc:PWY-7079|MetaCyc:PWY-7085|MetaCyc:PWY-7100|MetaCyc:PWY-7104|MetaCyc:PWY-7112|MetaCyc:PWY-7119|MetaCyc:PWY-7135|MetaCyc:PWY-7150|MetaCyc:PWY-7151|MetaCyc:PWY-7154|MetaCyc:PWY-7155|MetaCyc:PWY-7157|MetaCyc:PWY-7160|MetaCyc:PWY-7161|MetaCyc:PWY-7163|MetaCyc:PWY-7168|MetaCyc:PWY-7170|MetaCyc:PWY-7171|MetaCyc:PWY-7172|MetaCyc:PWY-7175|MetaCyc:PWY-7186|MetaCyc:PWY-7212|MetaCyc:PWY-7230|MetaCyc:PWY-7241|MetaCyc:PWY-7261|MetaCyc:PWY-7265|MetaCyc:PWY-7280|MetaCyc:PWY-7285|MetaCyc:PWY-7298|MetaCyc:PWY-7301|MetaCyc:PWY-7304|MetaCyc:PWY-7318|MetaCyc:PWY-7321|MetaCyc:PWY-7325|MetaCyc:PWY-7352|MetaCyc:PWY-7354|MetaCyc:PWY-7363|MetaCyc:PWY-7372|MetaCyc:PWY-7382|MetaCyc:PWY-7401|MetaCyc:PWY-7405|MetaCyc:PWY-7407|MetaCyc:PWY-7409|MetaCyc:PWY-7412|MetaCyc:PWY-7415|MetaCyc:PWY-7416|MetaCyc:PWY-7417|MetaCyc:PWY-7419|MetaCyc:PWY-7430|MetaCyc:PWY-7439|MetaCyc:PWY-7440|MetaCyc:PWY-7442|MetaCyc:PWY-7448|MetaCyc:PWY-7450|MetaCyc:PWY-7452|MetaCyc:PWY-7458|MetaCyc:PWY-7460|MetaCyc:PWY-7461|MetaCyc:PWY-7462|MetaCyc:PWY-7464|MetaCyc:PWY-7465|MetaCyc:PWY-7470|MetaCyc:PWY-7471|MetaCyc:PWY-7473|MetaCyc:PWY-7474|MetaCyc:PWY-7475|MetaCyc:PWY-7481|MetaCyc:PWY-7483|MetaCyc:PWY-7485|MetaCyc:PWY-7492|MetaCyc:PWY-7493|MetaCyc:PWY-7498|MetaCyc:PWY-7510|MetaCyc:PWY-7513|MetaCyc:PWY-7517|MetaCyc:PWY-7520|MetaCyc:PWY-7521|MetaCyc:PWY-7523|MetaCyc:PWY-7529|MetaCyc:PWY-7530|MetaCyc:PWY-7531|MetaCyc:PWY-7532|MetaCyc:PWY-7533|MetaCyc:PWY-7534|MetaCyc:PWY-7540|MetaCyc:PWY-7543|MetaCyc:PWY-7547|MetaCyc:PWY-7555|MetaCyc:PWY-7561|MetaCyc:PWY-7563|MetaCyc:PWY-7564|MetaCyc:PWY-7565|MetaCyc:PWY-7569|MetaCyc:PWY-7570|MetaCyc:PWY-7572|MetaCyc:PWY-7573|MetaCyc:PWY-7577|MetaCyc:PWY-7578|MetaCyc:PWY-7579|MetaCyc:PWY-7580|MetaCyc:PWY-7583|MetaCyc:PWY-7585|MetaCyc:PWY-7591|MetaCyc:PWY-7592|MetaCyc:PWY-7599|MetaCyc:PWY-7601|MetaCyc:PWY-7602|MetaCyc:PWY-7603|MetaCyc:PWY-7604|MetaCyc:PWY-7605|MetaCyc:PWY-7606|MetaCyc:PWY-7607|MetaCyc:PWY-7608|MetaCyc:PWY-761|MetaCyc:PWY-7612|MetaCyc:PWY-7614|MetaCyc:PWY-7615|MetaCyc:PWY-7618|MetaCyc:PWY-7621|MetaCyc:PWY-7624|MetaCyc:PWY-7626|MetaCyc:PWY-7629|MetaCyc:PWY-7631|MetaCyc:PWY-7632|MetaCyc:PWY-7637|MetaCyc:PWY-7638|MetaCyc:PWY-7643|MetaCyc:PWY-7648|MetaCyc:PWY-7649|MetaCyc:PWY-7650|MetaCyc:PWY-7653|MetaCyc:PWY-7655|MetaCyc:PWY-7656|MetaCyc:PWY-7659|MetaCyc:PWY-7660|MetaCyc:PWY-7661|MetaCyc:PWY-7667|MetaCyc:PWY-7668|MetaCyc:PWY-7669|MetaCyc:PWY-7670|MetaCyc:PWY-7671|MetaCyc:PWY-7672|MetaCyc:PWY-7673|MetaCyc:PWY-7677|MetaCyc:PWY-7679|MetaCyc:PWY-7687|MetaCyc:PWY-7688|MetaCyc:PWY-7689|MetaCyc:PWY-7690|MetaCyc:PWY-7691|MetaCyc:PWY-7692|MetaCyc:PWY-7693|MetaCyc:PWY-7694|MetaCyc:PWY-7695|MetaCyc:PWY-7696|MetaCyc:PWY-7698|MetaCyc:PWY-7701|MetaCyc:PWY-7702|MetaCyc:PWY-7703|MetaCyc:PWY-7705|MetaCyc:PWY-7706|MetaCyc:PWY-7708|MetaCyc:PWY-7711|MetaCyc:PWY-7713|MetaCyc:PWY-7714|MetaCyc:PWY-7716|MetaCyc:PWY-7717|MetaCyc:PWY-7719|MetaCyc:PWY-7726|MetaCyc:PWY-7727|MetaCyc:PWY-7728|MetaCyc:PWY-7729|MetaCyc:PWY-7730|MetaCyc:PWY-7733|MetaCyc:PWY-7734|MetaCyc:PWY-7735|MetaCyc:PWY-7737|MetaCyc:PWY-7738|MetaCyc:PWY-7739|MetaCyc:PWY-7741|MetaCyc:PWY-7742|MetaCyc:PWY-7743|MetaCyc:PWY-7745|MetaCyc:PWY-7746|MetaCyc:PWY-7749|MetaCyc:PWY-7751|MetaCyc:PWY-7757|MetaCyc:PWY-7765|MetaCyc:PWY-7769|MetaCyc:PWY-7771|MetaCyc:PWY-7775|MetaCyc:PWY-7777|MetaCyc:PWY-7779|MetaCyc:PWY-7780|MetaCyc:PWY-7783|MetaCyc:PWY-7811|MetaCyc:PWY-7812|MetaCyc:PWY-7814|MetaCyc:PWY-7815|MetaCyc:PWY-7816|MetaCyc:PWY-7817|MetaCyc:PWY-7818|MetaCyc:PWY-7821|MetaCyc:PWY-7826|MetaCyc:PWY-7861|MetaCyc:PWY-7863|MetaCyc:PWY-7878|MetaCyc:PWY-7881|MetaCyc:PWY-7882|MetaCyc:PWY-7895|MetaCyc:PWY-7906|MetaCyc:PWY-7907|MetaCyc:PWY-7923|MetaCyc:PWY-7930|MetaCyc:PWY-7937|MetaCyc:PWY-7940|MetaCyc:PWY-7949|MetaCyc:PWY-7950|MetaCyc:PWY-7954|MetaCyc:PWY-7977|MetaCyc:PWY-7983|MetaCyc:PWY-7984|MetaCyc:PWY-7986|MetaCyc:PWY-7987|MetaCyc:PWY-7988|MetaCyc:PWY-7989|MetaCyc:PWY-7998|MetaCyc:PWY-8012|MetaCyc:PWY-8031|MetaCyc:PWY-8032|MetaCyc:PWY-8035|MetaCyc:PWY-8036|MetaCyc:PWY-8038|MetaCyc:PWY-8040|MetaCyc:PWY-8043|MetaCyc:PWY-8044|MetaCyc:PWY-8045|MetaCyc:PWY-8047|MetaCyc:PWY-8049|MetaCyc:PWY-8051|MetaCyc:PWY-8052|MetaCyc:PWY-8053|MetaCyc:PWY-8055|MetaCyc:PWY-8058|MetaCyc:PWY-8075|MetaCyc:PWY-8076|MetaCyc:PWY-8077|MetaCyc:PWY-8080|MetaCyc:PWY-8082|MetaCyc:PWY-8083|MetaCyc:PWY-8084|MetaCyc:PWY-8085|MetaCyc:PWY-8087|MetaCyc:PWY-8095|MetaCyc:PWY-8096|MetaCyc:PWY-8100|MetaCyc:PWY-8103|MetaCyc:PWY-8104|MetaCyc:PWY-8111|MetaCyc:PWY-8116|MetaCyc:PWY-8122|MetaCyc:PWY-8133|MetaCyc:PWY-8147|MetaCyc:PWY-8151|MetaCyc:PWY-8152|MetaCyc:PWY-8157|MetaCyc:PWY-8158|MetaCyc:PWY-8166|MetaCyc:PWY-8172|MetaCyc:PWY-8176|MetaCyc:PWY-8210|MetaCyc:PWY-8212|MetaCyc:PWY-8231|MetaCyc:PWY-8238|MetaCyc:PWY-8243|MetaCyc:PWY-8247|MetaCyc:PWY-8253|MetaCyc:PWY-8257|MetaCyc:PWY-8259|MetaCyc:PWY-8263|MetaCyc:PWY-8264|MetaCyc:PWY-8272|MetaCyc:PWY-8282|MetaCyc:PWY-8326|MetaCyc:PWY-8327|MetaCyc:PWY-8337|MetaCyc:PWY-8343|MetaCyc:PWY-8355|MetaCyc:PWY-8356|MetaCyc:PWY-8357|MetaCyc:PWY-8361|MetaCyc:PWY-8364|MetaCyc:PWY-8366|MetaCyc:PWY-8367|MetaCyc:PWY-8368|MetaCyc:PWY-8371|MetaCyc:PWY-8372|MetaCyc:PWY-8373|MetaCyc:PWY-8374|MetaCyc:PWY-8379|MetaCyc:PWY-8380|MetaCyc:PWY-8381|MetaCyc:PWY-8382|MetaCyc:PWY-8383|MetaCyc:PWY-8388|MetaCyc:PWY-8389|MetaCyc:PWY-8395|MetaCyc:PWY-8396|MetaCyc:PWY-8397|MetaCyc:PWY-8398|MetaCyc:PWY-8399|MetaCyc:PWY-84|MetaCyc:PWY-8400|MetaCyc:PWY-8407|MetaCyc:PWY-8408|MetaCyc:PWY-8410|MetaCyc:PWY-8411|MetaCyc:PWY-8412|MetaCyc:PWY-8413|MetaCyc:PWY-8418|MetaCyc:PWY-8424|MetaCyc:PWY-8426|MetaCyc:PWY-8429|MetaCyc:PWY-8430|MetaCyc:PWY-8432|MetaCyc:PWY-8434|MetaCyc:PWY-8437|MetaCyc:PWY-8438|MetaCyc:PWY-8441|MetaCyc:PWY-8442|MetaCyc:PWY-8443|MetaCyc:PWY-8447|MetaCyc:PWY-8461|MetaCyc:PWY-8463|MetaCyc:PWY-8464|MetaCyc:PWYG-321|Reactome:R-BTA-114608|Reactome:R-BTA-156590|Reactome:R-BTA-1614558|Reactome:R-BTA-189483|Reactome:R-BTA-2142712|Reactome:R-BTA-2559580|Reactome:R-BTA-3299685|Reactome:R-BTA-350864|Reactome:R-BTA-499943|Reactome:R-BTA-5389840|Reactome:R-BTA-5419276|Reactome:R-BTA-5628897|Reactome:R-BTA-5676934|Reactome:R-BTA-611105|Reactome:R-BTA-6798695|Reactome:R-BTA-6799198|Reactome:R-BTA-6814122|Reactome:R-BTA-844456|Reactome:R-BTA-8980692|Reactome:R-BTA-9018676|Reactome:R-BTA-9018896|Reactome:R-BTA-9020265|Reactome:R-BTA-9023661|Reactome:R-BTA-9603798|Reactome:R-BTA-9707564|Reactome:R-BTA-9748787|Reactome:R-BTA-9753281|Reactome:R-BTA-9818027|Reactome:R-BTA-9837999|Reactome:R-CEL-156581|Reactome:R-CEL-156590|Reactome:R-CEL-1614558|Reactome:R-CEL-1650814|Reactome:R-CEL-196836|Reactome:R-CEL-204174|Reactome:R-CEL-2559580|Reactome:R-CEL-264876|Reactome:R-CEL-3299685|Reactome:R-CEL-381426|Reactome:R-CEL-499943|Reactome:R-CEL-5223345|Reactome:R-CEL-532668|Reactome:R-CEL-5389840|Reactome:R-CEL-5419276|Reactome:R-CEL-5628897|Reactome:R-CEL-5676934|Reactome:R-CEL-6798695|Reactome:R-CEL-844456|Reactome:R-CEL-8957275|Reactome:R-CEL-8963684|Reactome:R-CEL-8964041|Reactome:R-CEL-9033241|Reactome:R-CEL-9753281|Reactome:R-CEL-9818027|Reactome:R-CFA-350864|Reactome:R-DDI-1362409|Reactome:R-DDI-156590|Reactome:R-DDI-189483|Reactome:R-DDI-204174|Reactome:R-DDI-2162123|Reactome:R-DDI-3299685|Reactome:R-DDI-499943|Reactome:R-DDI-5628897|Reactome:R-DDI-6798695|Reactome:R-DDI-6799198|Reactome:R-DDI-844456|Reactome:R-DDI-8951664|Reactome:R-DDI-8963684|Reactome:R-DDI-901042|Reactome:R-DDI-9013418|Reactome:R-DDI-9013420|Reactome:R-DDI-9013422|Reactome:R-DDI-9013424|Reactome:R-DDI-9748787|Reactome:R-DDI-9753281|Reactome:R-DDI-9755511|Reactome:R-DDI-9818027|Reactome:R-DME-156581|Reactome:R-DME-156590|Reactome:R-DME-156842|Reactome:R-DME-1650814|Reactome:R-DME-196836|Reactome:R-DME-204174|Reactome:R-DME-2162123|Reactome:R-DME-2559580|Reactome:R-DME-264876|Reactome:R-DME-3299685|Reactome:R-DME-381426|Reactome:R-DME-432720|Reactome:R-DME-499943|Reactome:R-DME-5358346|Reactome:R-DME-5389840|Reactome:R-DME-5419276|Reactome:R-DME-5628897|Reactome:R-DME-5676934|Reactome:R-DME-6798695|Reactome:R-DME-6814122|Reactome:R-DME-844456|Reactome:R-DME-8957275|Reactome:R-DME-8963684|Reactome:R-DME-8964041|Reactome:R-DME-9818027|Reactome:R-DRE-2162123|Reactome:R-DRE-3299685|Reactome:R-DRE-5223345|Reactome:R-DRE-5628897|Reactome:R-DRE-611105|Reactome:R-DRE-6798695|Reactome:R-DRE-9707564|Reactome:R-GGA-114608|Reactome:R-GGA-1236974|Reactome:R-GGA-156590|Reactome:R-GGA-2162123|Reactome:R-GGA-2559580|Reactome:R-GGA-3299685|Reactome:R-GGA-381426|Reactome:R-GGA-499943|Reactome:R-GGA-5628897|Reactome:R-GGA-5676934|Reactome:R-GGA-6798695|Reactome:R-GGA-844456|Reactome:R-GGA-8957275|Reactome:R-GGA-901042|Reactome:R-GGA-9026762|Reactome:R-GGA-9748787|Reactome:R-GGA-9753281|Reactome:R-GGA-9818027|Reactome:R-GGA-983170|Reactome:R-HSA-114608|Reactome:R-HSA-1222387|Reactome:R-HSA-1222538|Reactome:R-HSA-1222541|Reactome:R-HSA-1236974|Reactome:R-HSA-1362409|Reactome:R-HSA-156581|Reactome:R-HSA-156590|Reactome:R-HSA-156842|Reactome:R-HSA-1614558|Reactome:R-HSA-1650814|Reactome:R-HSA-189483|Reactome:R-HSA-196836|Reactome:R-HSA-1989781|Reactome:R-HSA-204174|Reactome:R-HSA-2142688|Reactome:R-HSA-2142712|Reactome:R-HSA-2142770|Reactome:R-HSA-2162123|Reactome:R-HSA-2408550|Reactome:R-HSA-2559580|Reactome:R-HSA-264876|Reactome:R-HSA-2672351|Reactome:R-HSA-3299685|Reactome:R-HSA-350864|Reactome:R-HSA-381038|Reactome:R-HSA-381426|Reactome:R-HSA-432720|Reactome:R-HSA-432722|Reactome:R-HSA-446203|Reactome:R-HSA-499943|Reactome:R-HSA-5223345|Reactome:R-HSA-5263617|Reactome:R-HSA-5336415|Reactome:R-HSA-5358346|Reactome:R-HSA-5368286|Reactome:R-HSA-5389840|Reactome:R-HSA-5419276|Reactome:R-HSA-5578775|Reactome:R-HSA-5628897|Reactome:R-HSA-5676934|Reactome:R-HSA-611105|Reactome:R-HSA-6798695|Reactome:R-HSA-6799198|Reactome:R-HSA-6814122|Reactome:R-HSA-72163|Reactome:R-HSA-72165|Reactome:R-HSA-844456|Reactome:R-HSA-8862803|Reactome:R-HSA-8866423|Reactome:R-HSA-8950505|Reactome:R-HSA-8951664|Reactome:R-HSA-8957275|Reactome:R-HSA-8963684|Reactome:R-HSA-8963888|Reactome:R-HSA-8964041|Reactome:R-HSA-8980692|Reactome:R-HSA-901042|Reactome:R-HSA-9013418|Reactome:R-HSA-9013420|Reactome:R-HSA-9013422|Reactome:R-HSA-9013424|Reactome:R-HSA-9018676|Reactome:R-HSA-9018896|Reactome:R-HSA-9020265|Reactome:R-HSA-9020591|Reactome:R-HSA-9020933|Reactome:R-HSA-9023661|Reactome:R-HSA-9026762|Reactome:R-HSA-9033241|Reactome:R-HSA-917937|Reactome:R-HSA-9603798|Reactome:R-HSA-9617629|Reactome:R-HSA-9660826|Reactome:R-HSA-9662360|Reactome:R-HSA-9662361|Reactome:R-HSA-9694548|Reactome:R-HSA-9696264|Reactome:R-HSA-9696270|Reactome:R-HSA-9696273|Reactome:R-HSA-9707564|Reactome:R-HSA-9725370|Reactome:R-HSA-9748787|Reactome:R-HSA-9753281|Reactome:R-HSA-9755511|Reactome:R-HSA-9818027|Reactome:R-HSA-983170|Reactome:R-HSA-9837999|Reactome:R-HSA-9844594|Reactome:R-MMU-114608|Reactome:R-MMU-1236974|Reactome:R-MMU-1362409|Reactome:R-MMU-156581|Reactome:R-MMU-156590|Reactome:R-MMU-156842|Reactome:R-MMU-1614558|Reactome:R-MMU-1650814|Reactome:R-MMU-189483|Reactome:R-MMU-196836|Reactome:R-MMU-204174|Reactome:R-MMU-2142712|Reactome:R-MMU-2142770|Reactome:R-MMU-2162123|Reactome:R-MMU-2559580|Reactome:R-MMU-264876|Reactome:R-MMU-2672351|Reactome:R-MMU-3299685|Reactome:R-MMU-350864|Reactome:R-MMU-381426|Reactome:R-MMU-432720|Reactome:R-MMU-432722|Reactome:R-MMU-499943|Reactome:R-MMU-5223345|Reactome:R-MMU-5358346|Reactome:R-MMU-5389840|Reactome:R-MMU-5419276|Reactome:R-MMU-5578775|Reactome:R-MMU-5628897|Reactome:R-MMU-5676934|Reactome:R-MMU-611105|Reactome:R-MMU-6798695|Reactome:R-MMU-6799198|Reactome:R-MMU-6814122|Reactome:R-MMU-72163|Reactome:R-MMU-72165|Reactome:R-MMU-844456|Reactome:R-MMU-8866423|Reactome:R-MMU-8951664|Reactome:R-MMU-8957275|Reactome:R-MMU-8963684|Reactome:R-MMU-8963888|Reactome:R-MMU-8964041|Reactome:R-MMU-8980692|Reactome:R-MMU-901042|Reactome:R-MMU-9013418|Reactome:R-MMU-9013420|Reactome:R-MMU-9013422|Reactome:R-MMU-9013424|Reactome:R-MMU-9018676|Reactome:R-MMU-9018896|Reactome:R-MMU-9020265|Reactome:R-MMU-9020591|Reactome:R-MMU-9020933|Reactome:R-MMU-9023661|Reactome:R-MMU-9026762|Reactome:R-MMU-9033241|Reactome:R-MMU-9603798|Reactome:R-MMU-9696264|Reactome:R-MMU-9696270|Reactome:R-MMU-9696273|Reactome:R-MMU-9707564|Reactome:R-MMU-9748787|Reactome:R-MMU-9753281|Reactome:R-MMU-9755511|Reactome:R-MMU-9818027|Reactome:R-MMU-983170|Reactome:R-MMU-9837999|Reactome:R-MTU-936721|Reactome:R-PFA-156590|Reactome:R-PFA-189483|Reactome:R-PFA-2162123|Reactome:R-PFA-3299685|Reactome:R-PFA-499943|Reactome:R-PFA-5628897|Reactome:R-PFA-6798695|Reactome:R-PFA-844456|Reactome:R-PFA-9748787|Reactome:R-PFA-9753281|Reactome:R-RNO-114608|Reactome:R-RNO-1236974|Reactome:R-RNO-156581|Reactome:R-RNO-156590|Reactome:R-RNO-156842|Reactome:R-RNO-1614558|Reactome:R-RNO-1650814|Reactome:R-RNO-189483|Reactome:R-RNO-196836|Reactome:R-RNO-204174|Reactome:R-RNO-2142712|Reactome:R-RNO-2142770|Reactome:R-RNO-2162123|Reactome:R-RNO-2559580|Reactome:R-RNO-264876|Reactome:R-RNO-2672351|Reactome:R-RNO-3299685|Reactome:R-RNO-350864|Reactome:R-RNO-381426|Reactome:R-RNO-499943|Reactome:R-RNO-5223345|Reactome:R-RNO-5358346|Reactome:R-RNO-5389840|Reactome:R-RNO-5419276|Reactome:R-RNO-5578775|Reactome:R-RNO-5628897|Reactome:R-RNO-5676934|Reactome:R-RNO-611105|Reactome:R-RNO-6798695|Reactome:R-RNO-6799198|Reactome:R-RNO-6814122|Reactome:R-RNO-844456|Reactome:R-RNO-8866423|Reactome:R-RNO-8957275|Reactome:R-RNO-8963684|Reactome:R-RNO-8963888|Reactome:R-RNO-8964041|Reactome:R-RNO-8980692|Reactome:R-RNO-901042|Reactome:R-RNO-9013418|Reactome:R-RNO-9013420|Reactome:R-RNO-9013422|Reactome:R-RNO-9013424|Reactome:R-RNO-9018676|Reactome:R-RNO-9018896|Reactome:R-RNO-9020265|Reactome:R-RNO-9020591|Reactome:R-RNO-9020933|Reactome:R-RNO-9023661|Reactome:R-RNO-9026762|Reactome:R-RNO-9033241|Reactome:R-RNO-9696264|Reactome:R-RNO-9696270|Reactome:R-RNO-9696273|Reactome:R-RNO-9748787|Reactome:R-RNO-9753281|Reactome:R-RNO-9818027|Reactome:R-RNO-983170|Reactome:R-SCE-1362409|Reactome:R-SCE-156842|Reactome:R-SCE-2559580|Reactome:R-SCE-3299685|Reactome:R-SCE-499943|Reactome:R-SCE-5628897|Reactome:R-SCE-6798695|Reactome:R-SCE-844456|Reactome:R-SCE-8951664|Reactome:R-SCE-901042|Reactome:R-SCE-9755511|Reactome:R-SCE-9818027|Reactome:R-SPO-114608|Reactome:R-SPO-1362409|Reactome:R-SPO-156842|Reactome:R-SPO-2559580|Reactome:R-SPO-3299685|Reactome:R-SPO-499943|Reactome:R-SPO-5223345|Reactome:R-SPO-5628897|Reactome:R-SPO-6798695|Reactome:R-SPO-844456|Reactome:R-SPO-8951664|Reactome:R-SPO-8980692|Reactome:R-SPO-901042|Reactome:R-SPO-9013420|Reactome:R-SPO-9013424|Reactome:R-SPO-9696270|Reactome:R-SPO-9696273|Reactome:R-SPO-9755511|Reactome:R-SPO-9818027|Reactome:R-SSC-156581|Reactome:R-SSC-156590|Reactome:R-SSC-196836|Reactome:R-SSC-2142712|Reactome:R-SSC-2142770|Reactome:R-SSC-3299685|Reactome:R-SSC-350864|Reactome:R-SSC-499943|Reactome:R-SSC-6798695|Reactome:R-SSC-9018676|Reactome:R-SSC-9018896|Reactome:R-SSC-9020265|Reactome:R-SSC-9023661|Reactome:R-XTR-6798695|Reactome:R-XTR-8980692; MetaCyc:PWY-1061|MetaCyc:PWY-1186|MetaCyc:PWY-1361|MetaCyc:PWY-2083|MetaCyc:PWY-2261|MetaCyc:PWY-3061|MetaCyc:PWY-3542|MetaCyc:PWY-4021|MetaCyc:PWY-4061|MetaCyc:PWY-4081|MetaCyc:PWY-4161|MetaCyc:PWY-4202|MetaCyc:PWY-4502|MetaCyc:PWY-4681|MetaCyc:PWY-5024|MetaCyc:PWY-5059|MetaCyc:PWY-5103|MetaCyc:PWY-5105|MetaCyc:PWY-5176|MetaCyc:PWY-5292|MetaCyc:PWY-5301|MetaCyc:PWY-5305|MetaCyc:PWY-5479|MetaCyc:PWY-5665|MetaCyc:PWY-5729|MetaCyc:PWY-5748|MetaCyc:PWY-5765|MetaCyc:PWY-5773|MetaCyc:PWY-5802|MetaCyc:PWY-5815|MetaCyc:PWY-5816|MetaCyc:PWY-5817|MetaCyc:PWY-5818|MetaCyc:PWY-5826|MetaCyc:PWY-5846|MetaCyc:PWY-5883|MetaCyc:PWY-5893|MetaCyc:PWY-5915|MetaCyc:PWY-5917|MetaCyc:PWY-5975|MetaCyc:PWY-5978|MetaCyc:PWY-5979|MetaCyc:PWY-5987|MetaCyc:PWY-601|MetaCyc:PWY-6045|MetaCyc:PWY-6148|MetaCyc:PWY-6153|MetaCyc:PWY-6154|MetaCyc:PWY-6223|MetaCyc:PWY-6262|MetaCyc:PWY-6286|MetaCyc:PWY-6310|MetaCyc:PWY-6321|MetaCyc:PWY-6322|MetaCyc:PWY-6339|MetaCyc:PWY-6346|MetaCyc:PWY-6370|MetaCyc:PWY-6403|MetaCyc:PWY-6409|MetaCyc:PWY-6427|MetaCyc:PWY-6442|MetaCyc:PWY-6456|MetaCyc:PWY-6477|MetaCyc:PWY-6495|MetaCyc:PWY-6511|MetaCyc:PWY-6581|MetaCyc:PWY-6627|MetaCyc:PWY-6659|MetaCyc:PWY-6681|MetaCyc:PWY-6682|MetaCyc:PWY-6736|MetaCyc:PWY-6739|MetaCyc:PWY-6749|MetaCyc:PWY-6795|MetaCyc:PWY-6809|MetaCyc:PWY-6835|MetaCyc:PWY-6842|MetaCyc:PWY-6936|MetaCyc:PWY-6955|MetaCyc:PWY-6973|MetaCyc:PWY-6976|MetaCyc:PWY-6978|MetaCyc:PWY-7018|MetaCyc:PWY-7025|MetaCyc:PWY-7042|MetaCyc:PWY-7043|MetaCyc:PWY-7044|MetaCyc:PWY-7045|MetaCyc:PWY-7055|MetaCyc:PWY-7058|MetaCyc:PWY-7072|MetaCyc:PWY-7076|MetaCyc:PWY-7079|MetaCyc:PWY-7100|MetaCyc:PWY-7104|MetaCyc:PWY-7112|MetaCyc:PWY-7135|MetaCyc:PWY-7150|MetaCyc:PWY-7151|MetaCyc:PWY-7154|MetaCyc:PWY-7155|MetaCyc:PWY-7157|MetaCyc:PWY-7160|MetaCyc:PWY-7161|MetaCyc:PWY-7163|MetaCyc:PWY-7170|MetaCyc:PWY-7186|MetaCyc:PWY-7241|MetaCyc:PWY-7285|MetaCyc:PWY-7298|MetaCyc:PWY-7301|MetaCyc:PWY-7325|MetaCyc:PWY-7363|MetaCyc:PWY-7372|MetaCyc:PWY-7405|MetaCyc:PWY-7407|MetaCyc:PWY-7419|MetaCyc:PWY-7439|MetaCyc:PWY-7440|MetaCyc:PWY-7442|MetaCyc:PWY-7483|MetaCyc:PWY-7485|MetaCyc:PWY-7493|MetaCyc:PWY-7498|MetaCyc:PWY-7510|MetaCyc:PWY-7517|MetaCyc:PWY-7520|MetaCyc:PWY-7523|MetaCyc:PWY-7529|MetaCyc:PWY-7531|MetaCyc:PWY-7532|MetaCyc:PWY-7533|MetaCyc:PWY-7534|MetaCyc:PWY-7540|MetaCyc:PWY-7543|MetaCyc:PWY-7547|MetaCyc:PWY-7555|MetaCyc:PWY-7564|MetaCyc:PWY-7569|MetaCyc:PWY-7570|MetaCyc:PWY-7572|MetaCyc:PWY-7573|MetaCyc:PWY-7578|MetaCyc:PWY-7579|MetaCyc:PWY-7580|MetaCyc:PWY-7591|MetaCyc:PWY-7599|MetaCyc:PWY-7603|MetaCyc:PWY-7605|MetaCyc:PWY-7607|MetaCyc:PWY-7608|MetaCyc:PWY-7614|MetaCyc:PWY-7626|MetaCyc:PWY-7629|MetaCyc:PWY-7631|MetaCyc:PWY-7643|MetaCyc:PWY-7649|MetaCyc:PWY-7653|MetaCyc:PWY-7655|MetaCyc:PWY-7659|MetaCyc:PWY-7661|MetaCyc:PWY-7667|MetaCyc:PWY-7668|MetaCyc:PWY-7669|MetaCyc:PWY-7671|MetaCyc:PWY-7673|MetaCyc:PWY-7689|MetaCyc:PWY-7691|MetaCyc:PWY-7692|MetaCyc:PWY-7695|MetaCyc:PWY-7701|MetaCyc:PWY-7705|MetaCyc:PWY-7708|MetaCyc:PWY-7717|MetaCyc:PWY-7719|MetaCyc:PWY-7729|MetaCyc:PWY-7733|MetaCyc:PWY-7735|MetaCyc:PWY-7737|MetaCyc:PWY-7739|MetaCyc:PWY-7741|MetaCyc:PWY-7742|MetaCyc:PWY-7743|MetaCyc:PWY-7745|MetaCyc:PWY-7751|MetaCyc:PWY-7765|MetaCyc:PWY-7769|MetaCyc:PWY-7777|MetaCyc:PWY-7811|MetaCyc:PWY-7812|MetaCyc:PWY-7814|MetaCyc:PWY-7826|MetaCyc:PWY-7861|MetaCyc:PWY-7906|MetaCyc:PWY-7923|MetaCyc:PWY-7977|MetaCyc:PWY-7998|MetaCyc:PWY-8031|MetaCyc:PWY-8032|MetaCyc:PWY-8035|MetaCyc:PWY-8036|MetaCyc:PWY-8040|MetaCyc:PWY-8043|MetaCyc:PWY-8044|MetaCyc:PWY-8047|MetaCyc:PWY-8076|MetaCyc:PWY-8077|MetaCyc:PWY-8080|MetaCyc:PWY-8083|MetaCyc:PWY-8084|MetaCyc:PWY-8095|MetaCyc:PWY-8096|MetaCyc:PWY-8100|MetaCyc:PWY-8103|MetaCyc:PWY-8104|MetaCyc:PWY-8122|MetaCyc:PWY-8147|MetaCyc:PWY-8172|MetaCyc:PWY-8210|MetaCyc:PWY-8212|MetaCyc:PWY-8238|MetaCyc:PWY-8243|MetaCyc:PWY-8253|MetaCyc:PWY-8257|MetaCyc:PWY-8326|MetaCyc:PWY-8327|MetaCyc:PWY-8355|MetaCyc:PWY-8361|MetaCyc:PWY-8364|MetaCyc:PWY-8366|MetaCyc:PWY-8367|MetaCyc:PWY-8368|MetaCyc:PWY-8379|MetaCyc:PWY-8380|MetaCyc:PWY-8381|MetaCyc:PWY-8382|MetaCyc:PWY-8383|MetaCyc:PWY-8388|MetaCyc:PWY-8389|MetaCyc:PWY-8396|MetaCyc:PWY-8397|MetaCyc:PWY-8399|MetaCyc:PWY-8418|MetaCyc:PWY-8424|MetaCyc:PWY-8426|MetaCyc:PWY-8437|MetaCyc:PWY-8438|MetaCyc:PWY-8441|MetaCyc:PWY-8442|MetaCyc:PWY-8443|MetaCyc:PWY-8461|MetaCyc:PWY-8463|MetaCyc:PWYG-321|Reactome:R-BTA-156590|Reactome:R-BTA-189483|Reactome:R-BTA-9603798|Reactome:R-BTA-9748787|Reactome:R-BTA-9753281|Reactome:R-CEL-156581|Reactome:R-CEL-156590|Reactome:R-CEL-196836|Reactome:R-CEL-204174|Reactome:R-CEL-3299685|Reactome:R-CEL-6798695|Reactome:R-CEL-8963684|Reactome:R-CEL-9753281|Reactome:R-DDI-156590|Reactome:R-DDI-189483|Reactome:R-DDI-204174|Reactome:R-DDI-2162123|Reactome:R-DDI-3299685|Reactome:R-DDI-6798695|Reactome:R-DDI-8963684|Reactome:R-DDI-9748787|Reactome:R-DDI-9753281|Reactome:R-DME-156581|Reactome:R-DME-156590|Reactome:R-DME-156842|Reactome:R-DME-196836|Reactome:R-DME-204174|Reactome:R-DME-2162123|Reactome:R-DME-8963684|Reactome:R-DRE-2162123|Reactome:R-DRE-6798695|Reactome:R-GGA-156590|Reactome:R-GGA-2162123|Reactome:R-GGA-9026762|Reactome:R-GGA-9748787|Reactome:R-GGA-9753281|Reactome:R-HSA-156581|Reactome:R-HSA-156590|Reactome:R-HSA-156842|Reactome:R-HSA-189483|Reactome:R-HSA-196836|Reactome:R-HSA-204174|Reactome:R-HSA-2162123|Reactome:R-HSA-3299685|Reactome:R-HSA-6798695|Reactome:R-HSA-8950505|Reactome:R-HSA-8963684|Reactome:R-HSA-9026762|Reactome:R-HSA-9603798|Reactome:R-HSA-9725370|Reactome:R-HSA-9748787|Reactome:R-HSA-9753281|Reactome:R-HSA-9818027|Reactome:R-MMU-156581|Reactome:R-MMU-156590|Reactome:R-MMU-156842|Reactome:R-MMU-189483|Reactome:R-MMU-196836|Reactome:R-MMU-204174|Reactome:R-MMU-2162123|Reactome:R-MMU-3299685|Reactome:R-MMU-6798695|Reactome:R-MMU-8963684|Reactome:R-MMU-9026762|Reactome:R-MMU-9603798|Reactome:R-MMU-9748787|Reactome:R-MMU-9753281|Reactome:R-PFA-156590|Reactome:R-PFA-189483|Reactome:R-PFA-2162123|Reactome:R-PFA-3299685|Reactome:R-PFA-6798695|Reactome:R-PFA-9748787|Reactome:R-PFA-9753281|Reactome:R-RNO-156581|Reactome:R-RNO-156590|Reactome:R-RNO-156842|Reactome:R-RNO-189483|Reactome:R-RNO-196836|Reactome:R-RNO-204174|Reactome:R-RNO-2162123|Reactome:R-RNO-3299685|Reactome:R-RNO-6798695|Reactome:R-RNO-8963684|Reactome:R-RNO-9026762|Reactome:R-RNO-9748787|Reactome:R-RNO-9753281|Reactome:R-SCE-156842|Reactome:R-SPO-156842|Reactome:R-SSC-156581|Reactome:R-SSC-156590|Reactome:R-SSC-196836; MetaCyc:PWY-1061|MetaCyc:PWY-1186|MetaCyc:PWY-1361|MetaCyc:PWY-2083|MetaCyc:PWY-2261|MetaCyc:PWY-3061|MetaCyc:PWY-3542|MetaCyc:PWY-4021|MetaCyc:PWY-4061|MetaCyc:PWY-4081|MetaCyc:PWY-4161|MetaCyc:PWY-4202|MetaCyc:PWY-4502|MetaCyc:PWY-4681|MetaCyc:PWY-5024|MetaCyc:PWY-5059|MetaCyc:PWY-5103|MetaCyc:PWY-5105|MetaCyc:PWY-5176|MetaCyc:PWY-5188|MetaCyc:PWY-5292|MetaCyc:PWY-5301|MetaCyc:PWY-5305|MetaCyc:PWY-5479|MetaCyc:PWY-5665|MetaCyc:PWY-5729|MetaCyc:PWY-5748|MetaCyc:PWY-5765|MetaCyc:PWY-5773|MetaCyc:PWY-5802|MetaCyc:PWY-5815|MetaCyc:PWY-5816|MetaCyc:PWY-5817|MetaCyc:PWY-5818|MetaCyc:PWY-5826|MetaCyc:PWY-5846|MetaCyc:PWY-5883|MetaCyc:PWY-5893|MetaCyc:PWY-5915|MetaCyc:PWY-5917|MetaCyc:PWY-5975|MetaCyc:PWY-5978|MetaCyc:PWY-5979|MetaCyc:PWY-5987|MetaCyc:PWY-601|MetaCyc:PWY-6045|MetaCyc:PWY-6148|MetaCyc:PWY-6153|MetaCyc:PWY-6154|MetaCyc:PWY-6223|MetaCyc:PWY-6262|MetaCyc:	Glutathione metabolism; Metabolism of xenobiotics by cytochrome P450; Drug metabolism - cytochrome P450; Drug metabolism - other enzymes; Metabolic pathways
