## Supplementary tables for "Investigating *Cannabis sativa* L. gene expression through housekeeping genes and gene coexpression networks" (part 158 of 219)

### Sheet: Sup_Table_XVII (continued)
Sup_Table_XVII: Clade 2 genes informations
F8388_000476	lavenderblush3		KAF4363811.1	Expressed-In-All	NA	0.704994	NA		IPR000719; IPR017441; IPR001245; IPR011009; IPR052059	NA	Protein kinase domain-containing protein	Protein kinase domain; Protein kinase, ATP binding site; Serine-threonine/tyrosine-protein kinase, catalytic domain; Protein kinase-like domain superfamily; Cysteine-rich Ser/Thr receptor-like kinase	Protein kinase domain-containing protein	NA	A0A7J6HGN7_CANSA	GO:0004672(InterPro)|GO:0005524(InterPro)|GO:0006468(InterPro); GO:0005524(InterPro); GO:0004672(InterPro)|GO:0006468(InterPro); GO:0004674(PANTHER)|GO:0006468(PANTHER)	ATP binding [GO:0005524]; protein serine/threonine kinase activity [GO:0004674]	NA	MetaCyc:PWY-5129|MetaCyc:PWY-6322|MetaCyc:PWY-6369|MetaCyc:PWY-6626|MetaCyc:PWY-6682|MetaCyc:PWY-6952|MetaCyc:PWY-6955|MetaCyc:PWY-7077|MetaCyc:PWY-7321|MetaCyc:PWY-7511|MetaCyc:PWY-7675|MetaCyc:PWY-7676|MetaCyc:PWY-7740|MetaCyc:PWY-7769|MetaCyc:PWY-7886|MetaCyc:PWY-7905|MetaCyc:PWY-7948|MetaCyc:PWY-7975|MetaCyc:PWY-7979|MetaCyc:PWY-8051|MetaCyc:PWY-8129|MetaCyc:PWY-8250|MetaCyc:PWY-8284|MetaCyc:PWY-8324|MetaCyc:PWY-8367|MetaCyc:PWY-8392|MetaCyc:PWY-8393|MetaCyc:PWY-8394|MetaCyc:PWY-8402|Reactome:R-BTA-110056|Reactome:R-BTA-111933|Reactome:R-BTA-111995|Reactome:R-BTA-112382|Reactome:R-BTA-112409|Reactome:R-BTA-112411|Reactome:R-BTA-114516|Reactome:R-BTA-114604|Reactome:R-BTA-1169091|Reactome:R-BTA-1181150|Reactome:R-BTA-1227986|Reactome:R-BTA-1257604|Reactome:R-BTA-1295596|Reactome:R-BTA-141444|Reactome:R-BTA-1433557|Reactome:R-BTA-1433559|Reactome:R-BTA-1483191|Reactome:R-BTA-1502540|Reactome:R-BTA-1538133|Reactome:R-BTA-156711|Reactome:R-BTA-162658|Reactome:R-BTA-163615|Reactome:R-BTA-164378|Reactome:R-BTA-165158|Reactome:R-BTA-168638|Reactome:R-BTA-170968|Reactome:R-BTA-171007|Reactome:R-BTA-171319|Reactome:R-BTA-174048|Reactome:R-BTA-174178|Reactome:R-BTA-174184|Reactome:R-BTA-176187|Reactome:R-BTA-176408|Reactome:R-BTA-176412|Reactome:R-BTA-176417|Reactome:R-BTA-180024|Reactome:R-BTA-180292|Reactome:R-BTA-1810476|Reactome:R-BTA-187577|Reactome:R-BTA-195253|Reactome:R-BTA-196299|Reactome:R-BTA-198753|Reactome:R-BTA-198765|Reactome:R-BTA-201451|Reactome:R-BTA-201688|Reactome:R-BTA-202424|Reactome:R-BTA-202427|Reactome:R-BTA-202433|Reactome:R-BTA-202670|Reactome:R-BTA-202733|Reactome:R-BTA-2028269|Reactome:R-BTA-2029481|Reactome:R-BTA-2029482|Reactome:R-BTA-204005|Reactome:R-BTA-209543|Reactome:R-BTA-209560|Reactome:R-BTA-210990|Reactome:R-BTA-210993|Reactome:R-BTA-2173788|Reactome:R-BTA-2173789|Reactome:R-BTA-2173791|Reactome:R-BTA-2173795|Reactome:R-BTA-2173796|Reactome:R-BTA-2299718|Reactome:R-BTA-2424491|Reactome:R-BTA-2467813|Reactome:R-BTA-2500257|Reactome:R-BTA-2514853|Reactome:R-BTA-2514859|Reactome:R-BTA-2559580|Reactome:R-BTA-2559582|Reactome:R-BTA-2559585|Reactome:R-BTA-2559586|Reactome:R-BTA-2565942|Reactome:R-BTA-2871796|Reactome:R-BTA-2871837|Reactome:R-BTA-2980766|Reactome:R-BTA-2980767|Reactome:R-BTA-2995383|Reactome:R-BTA-3214858|Reactome:R-BTA-3301854|Reactome:R-BTA-3371453|Reactome:R-BTA-3371571|Reactome:R-BTA-354192|Reactome:R-BTA-373753|Reactome:R-BTA-375165|Reactome:R-BTA-380259|Reactome:R-BTA-380270|Reactome:R-BTA-380284|Reactome:R-BTA-380320|Reactome:R-BTA-380972|Reactome:R-BTA-381676|Reactome:R-BTA-389356|Reactome:R-BTA-389357|Reactome:R-BTA-389359|Reactome:R-BTA-389513|Reactome:R-BTA-389948|Reactome:R-BTA-392517|Reactome:R-BTA-3928662|Reactome:R-BTA-3928663|Reactome:R-BTA-3928664|Reactome:R-BTA-3928665|Reactome:R-BTA-399719|Reactome:R-BTA-399954|Reactome:R-BTA-399955|Reactome:R-BTA-399956|Reactome:R-BTA-4086398|Reactome:R-BTA-416476|Reactome:R-BTA-416993|Reactome:R-BTA-418457|Reactome:R-BTA-418555|Reactome:R-BTA-418885|Reactome:R-BTA-422356|Reactome:R-BTA-432040|Reactome:R-BTA-437239|Reactome:R-BTA-438066|Reactome:R-BTA-4419969|Reactome:R-BTA-4420097|Reactome:R-BTA-442720|Reactome:R-BTA-445144|Reactome:R-BTA-445355|Reactome:R-BTA-445989|Reactome:R-BTA-446343|Reactome:R-BTA-446353|Reactome:R-BTA-450302|Reactome:R-BTA-450321|Reactome:R-BTA-450341|Reactome:R-BTA-456926|Reactome:R-BTA-4641262|Reactome:R-BTA-5099900|Reactome:R-BTA-512988|Reactome:R-BTA-5218920|Reactome:R-BTA-5218921|Reactome:R-BTA-5357905|Reactome:R-BTA-5357956|Reactome:R-BTA-5576892|Reactome:R-BTA-5578768|Reactome:R-BTA-5578775|Reactome:R-BTA-5607761|Reactome:R-BTA-5607764|Reactome:R-BTA-5610785|Reactome:R-BTA-5610787|Reactome:R-BTA-5620912|Reactome:R-BTA-5621480|Reactome:R-BTA-5621575|Reactome:R-BTA-5625740|Reactome:R-BTA-5625886|Reactome:R-BTA-5627123|Reactome:R-BTA-5635838|Reactome:R-BTA-5654726|Reactome:R-BTA-5654727|Reactome:R-BTA-5654732|Reactome:R-BTA-5654733|Reactome:R-BTA-5663213|Reactome:R-BTA-5663220|Reactome:R-BTA-5668599|Reactome:R-BTA-5673000|Reactome:R-BTA-5673001|Reactome:R-BTA-5674135|Reactome:R-BTA-5674499|Reactome:R-BTA-5675221|Reactome:R-BTA-5676590|Reactome:R-BTA-5684264|Reactome:R-BTA-5687128|Reactome:R-BTA-5689880|Reactome:R-BTA-5689896|Reactome:R-BTA-5693607|Reactome:R-BTA-674695|Reactome:R-BTA-6791226|Reactome:R-BTA-6796648|Reactome:R-BTA-6798695|Reactome:R-BTA-6804114|Reactome:R-BTA-6804116|Reactome:R-BTA-6804756|Reactome:R-BTA-6804757|Reactome:R-BTA-6807505|Reactome:R-BTA-6811555|Reactome:R-BTA-6811558|Reactome:R-BTA-6814122|Reactome:R-BTA-68875|Reactome:R-BTA-68877|Reactome:R-BTA-68881|Reactome:R-BTA-68884|Reactome:R-BTA-68911|Reactome:R-BTA-68949|Reactome:R-BTA-68962|Reactome:R-BTA-69017|Reactome:R-BTA-69200|Reactome:R-BTA-69202|Reactome:R-BTA-69231|Reactome:R-BTA-69273|Reactome:R-BTA-69478|Reactome:R-BTA-69563|Reactome:R-BTA-69656|Reactome:R-BTA-70221|Reactome:R-BTA-74749|Reactome:R-BTA-75035|Reactome:R-BTA-75815|Reactome:R-BTA-75892|Reactome:R-BTA-75955|Reactome:R-BTA-76005|Reactome:R-BTA-877300|Reactome:R-BTA-881907|Reactome:R-BTA-8849470|Reactome:R-BTA-8852276|Reactome:R-BTA-8853659|Reactome:R-BTA-8854050|Reactome:R-BTA-8854518|Reactome:R-BTA-8854521|Reactome:R-BTA-8856825|Reactome:R-BTA-8866376|Reactome:R-BTA-8878166|Reactome:R-BTA-8934903|Reactome:R-BTA-8939243|Reactome:R-BTA-8948751|Reactome:R-BTA-8963896|Reactome:R-BTA-8964616|Reactome:R-BTA-8980692|Reactome:R-BTA-9013106|Reactome:R-BTA-9013149|Reactome:R-BTA-9013404|Reactome:R-BTA-9013406|Reactome:R-BTA-9013407|Reactome:R-BTA-9013418|Reactome:R-BTA-9013420|Reactome:R-BTA-9013422|Reactome:R-BTA-9013423|Reactome:R-BTA-9013424|Reactome:R-BTA-9018519|Reactome:R-BTA-9020702|Reactome:R-BTA-9032759|Reactome:R-BTA-912631|Reactome:R-BTA-933542|Reactome:R-BTA-936837|Reactome:R-BTA-937039|Reactome:R-BTA-937041|Reactome:R-BTA-937042|Reactome:R-BTA-937072|Reactome:R-BTA-9627069|Reactome:R-BTA-9634597|Reactome:R-BTA-9634635|Reactome:R-BTA-9634638|Reactome:R-BTA-9645460|Reactome:R-BTA-9648025|Reactome:R-BTA-9706369|Reactome:R-BTA-9732724|Reactome:R-BTA-975144|Reactome:R-BTA-975163|Reactome:R-BTA-9754119|Reactome:R-BTA-9758274|Reactome:R-BTA-982772|Reactome:R-BTA-983231|Reactome:R-BTA-9833482|Reactome:R-BTA-9837999|Reactome:R-BTA-9856649|Reactome:R-CEL-110056|Reactome:R-CEL-111465|Reactome:R-CEL-111932|Reactome:R-CEL-111933|Reactome:R-CEL-112382|Reactome:R-CEL-112409|Reactome:R-CEL-112411|Reactome:R-CEL-113418|Reactome:R-CEL-114508|Reactome:R-CEL-114516|Reactome:R-CEL-1169091|Reactome:R-CEL-1169408|Reactome:R-CEL-1181150|Reactome:R-CEL-1227986|Reactome:R-CEL-1250196|Reactome:R-CEL-1251985|Reactome:R-CEL-1253288|Reactome:R-CEL-1257604|Reactome:R-CEL-1307965|Reactome:R-CEL-141430|Reactome:R-CEL-1433557|Reactome:R-CEL-1433559|Reactome:R-CEL-1474151|Reactome:R-CEL-1474228|Reactome:R-CEL-1483191|Reactome:R-CEL-1489509|Reactome:R-CEL-1502540|Reactome:R-CEL-1538133|Reactome:R-CEL-156711|Reactome:R-CEL-162658|Reactome:R-CEL-1632852|Reactome:R-CEL-163615|Reactome:R-CEL-163680|Reactome:R-CEL-164378|Reactome:R-CEL-165158|Reactome:R-CEL-165159|Reactome:R-CEL-1660661|Reactome:R-CEL-166208|Reactome:R-CEL-168638|Reactome:R-CEL-170968|Reactome:R-CEL-171007|Reactome:R-CEL-176187|Reactome:R-CEL-177929|Reactome:R-CEL-179812|Reactome:R-CEL-180024|Reactome:R-CEL-180292|Reactome:R-CEL-180336|Reactome:R-CEL-182971|Reactome:R-CEL-186763|Reactome:R-CEL-186797|Reactome:R-CEL-187577|Reactome:R-CEL-190322|Reactome:R-CEL-190370|Reactome:R-CEL-190371|Reactome:R-CEL-190372|Reactome:R-CEL-190373|Reactome:R-CEL-190374|Reactome:R-CEL-190375|Reactome:R-CEL-190377|Reactome:R-CEL-1912408|Reactome:R-CEL-193648|Reactome:R-CEL-195253|Reactome:R-CEL-196299|Reactome:R-CEL-1963642|Reactome:R-CEL-1971475|Reactome:R-CEL-198323|Reactome:R-CEL-198693|Reactome:R-CEL-198753|Reactome:R-CEL-199418|Reactome:R-CEL-199920|Reactome:R-CEL-200425|Reactome:R-CEL-201451|Reactome:R-CEL-201688|Reactome:R-CEL-2022928|Reactome:R-CEL-2024096|Reactome:R-CEL-202424|Reactome:R-CEL-202670|Reactome:R-CEL-2028269|Reactome:R-CEL-2029482|Reactome:R-CEL-2029485|Reactome:R-CEL-203615|Reactome:R-CEL-211163|Reactome:R-CEL-212676|Reactome:R-CEL-216083|Reactome:R-CEL-2173788|Reactome:R-CEL-2173789|Reactome:R-CEL-2173791|Reactome:R-CEL-2173795|Reactome:R-CEL-2173796|Reactome:R-CEL-2179392|Reactome:R-CEL-2299718|Reactome:R-CEL-2454202|Reactome:R-CEL-2500257|Reactome:R-CEL-2514859|Reactome:R-CEL-2559580|Reactome:R-CEL-2559582|Reactome:R-CEL-2559586|Reactome:R-CEL-2565942|Reactome:R-CEL-2672351|Reactome:R-CEL-2682334|Reactome:R-CEL-2871796|Reactome:R-CEL-2871837|Reactome:R-CEL-2980767|Reactome:R-CEL-2995383|Reactome:R-CEL-3000157|Reactome:R-CEL-3000170|Reactome:R-CEL-3000171|Reactome:R-CEL-3000178|Reactome:R-CEL-3371453|Reactome:R-CEL-3371571|Reactome:R-CEL-354192|Reactome:R-CEL-354194|Reactome:R-CEL-373752|Reactome:R-CEL-373753|Reactome:R-CEL-375165|Reactome:R-CEL-380972|Reactome:R-CEL-381042|Reactome:R-CEL-381070|Reactome:R-CEL-381676|Reactome:R-CEL-389357|Reactome:R-CEL-389359|Reactome:R-CEL-389513|Reactome:R-CEL-3899300|Reactome:R-CEL-392451|Reactome:R-CEL-392517|Reactome:R-CEL-3928662|Reactome:R-CEL-3928663|Reactome:R-CEL-3928664|Reactome:R-CEL-3928665|Reactome:R-CEL-399954|Reactome:R-CEL-399955|Reactome:R-CEL-399956|Reactome:R-CEL-399997|Reactome:R-CEL-4086398|Reactome:R-CEL-416476|Reactome:R-CEL-416482|Reactome:R-CEL-416550|Reactome:R-CEL-416572|Reactome:R-CEL-418592|Reactome:R-CEL-418594|Reactome:R-CEL-418885|Reactome:R-CEL-430116|Reactome:R-CEL-432040|Reactome:R-CEL-432142|Reactome:R-CEL-437239|Reactome:R-CEL-438066|Reactome:R-CEL-4419969|Reactome:R-CEL-4420097|Reactome:R-CEL-442720|Reactome:R-CEL-442729|Reactome:R-CEL-442742|Reactome:R-CEL-444257|Reactome:R-CEL-445144|Reactome:R-CEL-446343|Reactome:R-CEL-446353|Reactome:R-CEL-450302|Reactome:R-CEL-450321|Reactome:R-CEL-450341|Reactome:R-CEL-450385|Reactome:R-CEL-450513|Reactome:R-CEL-450604|Reactome:R-CEL-456926|Reactome:R-CEL-4641262|Reactome:R-CEL-5099900|Reactome:R-CEL-5140745|Reactome:R-CEL-5205685|Reactome:R-CEL-5218920|Reactome:R-CEL-5218921|Reactome:R-CEL-525793|Reactome:R-CEL-5578775|Reactome:R-CEL-5607764|Reactome:R-CEL-5610787|Reactome:R-CEL-5621575|Reactome:R-CEL-5627117|Reactome:R-CEL-5627123|Reactome:R-CEL-5628897|Reactome:R-CEL-5654219|Reactome:R-CEL-5654228|Reactome:R-CEL-5654688|Reactome:R-CEL-5654689|Reactome:R-CEL-5654693|Reactome:R-CEL-5654699|Reactome:R-CEL-5654704|Reactome:R-CEL-5654712|Reactome:R-CEL-5654719|Reactome:R-CEL-5654720|Reactome:R-CEL-5654726|Reactome:R-CEL-5654733|Reactome:R-CEL-5663213|Reactome:R-CEL-5663220|Reactome:R-CEL-5673000|Reactome:R-CEL-5673001|Reactome:R-CEL-5674135|Reactome:R-CEL-5674499|Reactome:R-CEL-5675221|Reactome:R-CEL-5687128|Reactome:R-CEL-5693616|Reactome:R-CEL-5696395|Reactome:R-CEL-674695|Reactome:R-CEL-6781823|Reactome:R-CEL-6782135|Reactome:R-CEL-6782210|Reactome:R-CEL-6785631|Reactome:R-CEL-6794361|Reactome:R-CEL-6796648|Reactome:R-CEL-6798695|Reactome:R-CEL-6804114|Reactome:R-CEL-6804116|Reactome:R-CEL-6804756|Reactome:R-CEL-6804757|Reactome:R-CEL-6804758|Reactome:R-CEL-6806942|Reactome:R-CEL-6807004|Reactome:R-CEL-6807505|Reactome:R-CEL-6811555|Reactome:R-CEL-6811558|Reactome:R-CEL-6814122|Reactome:R-CEL-68884|Reactome:R-CEL-68949|Reactome:R-CEL-68962|Reactome:R-CEL-69017|Reactome:R-CEL-69202|Reactome:R-CEL-69273|Reactome:R-CEL-69478|Reactome:R-CEL-69563|Reactome:R-CEL-69601|Reactome:R-CEL-69656|Reactome:R-CEL-72086|Reactome:R-CEL-73772|Reactome:R-CEL-73776|Reactome:R-CEL-73779|Reactome:R-CEL-75953|Reactome:R-CEL-75955|Reactome:R-CEL-76005|Reactome:R-CEL-76042|Reactome:R-CEL-77075|Reactome:R-CEL-77387|Reactome:R-CEL-877300|Reactome:R-CEL-881907|Reactome:R-CEL-8847993|Reactome:R-CEL-8849468|Reactome:R-CEL-8849469|Reactome:R-CEL-8849471|Reactome:R-CEL-8849472|Reactome:R-CEL-8849932|Reactome:R-CEL-8851805|Reactome:R-CEL-8851907|Reactome:R-CEL-8852405|Reactome:R-CEL-8854050|Reactome:R-CEL-8854214|Reactome:R-CEL-8856825|Reactome:R-CEL-8856828|Reactome:R-CEL-8863795|Reactome:R-CEL-8874081|Reactome:R-CEL-8875513|Reactome:R-CEL-8875555|Reactome:R-CEL-8875656|Reactome:R-CEL-8875791|Reactome:R-CEL-8876198|Reactome:R-CEL-8878166|Reactome:R-CEL-8934903|Reactome:R-CEL-8939236|Reactome:R-CEL-8939243|Reactome:R-CEL-8941858|Reactome:R-CEL-8948751|Reactome:R-CEL-8963896|Reactome:R-CEL-8964616|Reactome:R-CEL-8980692|Reactome:R-CEL-9007892|Reactome:R-CEL-9009391|Reactome:R-CEL-9013026|Reactome:R-CEL-9013149|Reactome:R-CEL-9013404|Reactome:R-CEL-9013405|Reactome:R-CEL-9013406|Reactome:R-CEL-9013407|Reactome:R-CEL-9013408|Reactome:R-CEL-9013420|Reactome:R-CEL-9013423|Reactome:R-CEL-9013424|Reactome:R-CEL-9018519|Reactome:R-CEL-9020702|Reactome:R-CEL-9031628|Reactome:R-CEL-912631|Reactome:R-CEL-936837|Reactome:R-CEL-9604323|Reactome:R-CEL-9607240|Reactome:R-CEL-9614399|Reactome:R-CEL-9619229|Reactome:R-CEL-9634597|Reactome:R-CEL-9634635|Reactome:R-CEL-9634638|Reactome:R-CEL-9648002|Reactome:R-CEL-9648025|Reactome:R-CEL-9652282|Reactome:R-CEL-9734091|Reactome:R-CEL-9755511|Reactome:R-CEL-9759194|Reactome:R-CEL-9762114|Reactome:R-CEL-983231|Reactome:R-CEL-9833482|Reactome:R-CEL-9837999|Reactome:R-CEL-9856649|Reactome:R-CFA-112411|Reactome:R-CFA-1257604|Reactome:R-CFA-1433557|Reactome:R-CFA-1433559|Reactome:R-CFA-168638|Reactome:R-CFA-174178|Reactome:R-CFA-198753|Reactome:R-CFA-2565942|Reactome:R-CFA-4086398|Reactome:R-CFA-418592|Reactome:R-CFA-432142|Reactome:R-CFA-4420097|Reactome:R-CFA-445144|Reactome:R-CFA-450341|Reactome:R-CFA-525793|Reactome:R-CFA-5668599|Reactome:R-CFA-5673000|Reactome:R-CFA-5673001|Reactome:R-CFA-5674135|Reactome:R-CFA-6798695|Reactome:R-CFA-6804114|Reactome:R-CFA-6804756|Reactome:R-CFA-6811558|Reactome:R-CFA-8854050|Reactome:R-CFA-8854518|Reactome:R-CFA-8854521|Reactome:R-CFA-9856649|Reactome:R-DDI-110056|Reactome:R-DDI-111932|Reactome:R-DDI-112409|Reactome:R-DDI-112411|Reactome:R-DDI-113418|Reactome:R-DDI-114508|Reactome:R-DDI-114516|Reactome:R-DDI-114604|Reactome:R-DDI-1169091|Reactome:R-DDI-1169408|Reactome:R-DDI-1257604|Reactome:R-DDI-1358803|Reactome:R-DDI-1474151|Reactome:R-DDI-1483248|Reactome:R-DDI-1489509|Reactome:R-DDI-1538133|Reactome:R-DDI-156711|Reactome:R-DDI-162658|Reactome:R-DDI-1632852|Reactome:R-DDI-163680|Reactome:R-DDI-165158|Reactome:R-DDI-165159|Reactome:R-DDI-165181|Reactome:R-DDI-1660499|Reactome:R-DDI-1660514|Reactome:R-DDI-1660516|Reactome:R-DDI-1660517|Reactome:R-DDI-166208|Reactome:R-DDI-168638|Reactome:R-DDI-170968|Reactome:R-DDI-174178|Reactome:R-DDI-176408|Reactome:R-DDI-176412|Reactome:R-DDI-179409|Reactome:R-DDI-193648|Reactome:R-DDI-198323|Reactome:R-DDI-198693|Reactome:R-DDI-198753|Reactome:R-DDI-198765|Reactome:R-DDI-199418|Reactome:R-DDI-200425|Reactome:R-DDI-202424|Reactome:R-DDI-202670|Reactome:R-DDI-2029482|Reactome:R-DDI-2029485|Reactome:R-DDI-203615|Reactome:R-DDI-204005|Reactome:R-DDI-2142789|Reactome:R-DDI-2179392|Reactome:R-DDI-2299718|Reactome:R-DDI-2500257|Reactome:R-DDI-2514853|Reactome:R-DDI-2559580|Reactome:R-DDI-2559582|Reactome:R-DDI-2565942|Reactome:R-DDI-2730905|Reactome:R-DDI-2871796|Reactome:R-DDI-2871837|Reactome:R-DDI-3214858|Reactome:R-DDI-3371453|Reactome:R-DDI-375165|Reactome:R-DDI-380972|Reactome:R-DDI-381070|Reactome:R-DDI-383280|Reactome:R-DDI-389357|Reactome:R-DDI-389359|Reactome:R-DDI-389513|Reactome:R-DDI-3899300|Reactome:R-DDI-392451|Reactome:R-DDI-3928662|Reactome:R-DDI-399954|Reactome:R-DDI-399997|Reactome:R-DDI-4086398|Reactome:R-DDI-418592|Reactome:R-DDI-437239|Reactome:R-DDI-4419969|Reactome:R-DDI-442729|Reactome:R-DDI-444257|Reactome:R-DDI-445144|Reactome:R-DDI-450321|Reactome:R-DDI-450385|Reactome:R-DDI-5218920|Reactome:R-DDI-5218921|Reactome:R-DDI-525793|Reactome:R-DDI-5607764|Reactome:R-DDI-5625740|Reactome:R-DDI-5625886|Reactome:R-DDI-5627123|Reactome:R-DDI-5628897|Reactome:R-DDI-5663213|Reactome:R-DDI-5668599|Reactome:R-DDI-5673000|Reactome:R-DDI-5673001|Reactome:R-DDI-5674135|Reactome:R-DDI-5674499|Reactome:R-DDI-5675221|Reactome:R-DDI-5675482|Reactome:R-DDI-5687128|Reactome:R-DDI-5693565|Reactome:R-DDI-5696395|Reactome:R-DDI-674695|Reactome:R-DDI-6781823|Reactome:R-DDI-6782135|Reactome:R-DDI-6782210|Reactome:R-DDI-6796648|Reactome:R-DDI-6798695|Reactome:R-DDI-6804115|Reactome:R-DDI-6804756|Reactome:R-DDI-6804757|Reactome:R-DDI-6804758|Reactome:R-DDI-6804760|Reactome:R-DDI-6807505|Reactome:R-DDI-6811558|Reactome:R-DDI-68962|Reactome:R-DDI-69473|Reactome:R-DDI-69601|Reactome:R-DDI-72086|Reactome:R-DDI-73772|Reactome:R-DDI-73776|Reactome:R-DDI-73779|Reactome:R-DDI-75035|Reactome:R-DDI-75153|Reactome:R-DDI-75953|Reactome:R-DDI-76005|Reactome:R-DDI-76042|Reactome:R-DDI-77075|Reactome:R-DDI-881907|Reactome:R-DDI-8854050|Reactome:R-DDI-8854214|Reactome:R-DDI-8876198|Reactome:R-DDI-8934903|Reactome:R-DDI-8948751|Reactome:R-DDI-9007892|Reactome:R-DDI-9009391|Reactome:R-DDI-9013149|Reactome:R-DDI-9013404|Reactome:R-DDI-9013406|Reactome:R-DDI-9013407|Reactome:R-DDI-9013408|Reactome:R-DDI-9013418|Reactome:R-DDI-9013420|Reactome:R-DDI-9013422|Reactome:R-DDI-9013423|Reactome:R-DDI-9013424|Reactome:R-DDI-9020702|Reactome:R-DDI-9031628|Reactome:R-DDI-9619229|Reactome:R-DDI-9634635|Reactome:R-DDI-9648025|Reactome:R-DDI-9856649|Reactome:R-DME-109704|Reactome:R-DME-110056|Reactome:R-DME-110478|Reactome:R-DME-110523|Reactome:R-DME-111465|Reactome:R-DME-111932|Reactome:R-DME-111933|Reactome:R-DME-112409|Reactome:R-DME-112411|Reactome:R-DME-114508|Reactome:R-DME-114516|Reactome:R-DME-114604|Reactome:R-DME-1169091|Reactome:R-DME-1169408|Reactome:R-DME-1181150|Reactome:R-DME-1227986|Reactome:R-DME-1236394|Reactome:R-DME-1250196|Reactome:R-DME-1250342|Reactome:R-DME-1250347|Reactome:R-DME-1251985|Reactome:R-DME-1253288|Reactome:R-DME-1257604|Reactome:R-DME-1266695|Reactome:R-DME-1295596|Reactome:R-DME-1307965|Reactome:R-DME-1358803|Reactome:R-DME-1433557|Reactome:R-DME-1433559|Reactome:R-DME-1474151|Reactome:R-DME-1489509|Reactome:R-DME-1502540|Reactome:R-DME-1538133|Reactome:R-DME-156711|Reactome:R-DME-162658|Reactome:R-DME-163615|Reactome:R-DME-164378|Reactome:R-DME-165158|Reactome:R-DME-165159|Reactome:R-DME-165181|Reactome:R-DME-1660499|Reactome:R-DME-168638|Reactome:R-DME-170968|Reactome:R-DME-171007|Reactome:R-DME-174048|Reactome:R-DME-174178|Reactome:R-DME-174184|Reactome:R-DME-176187|Reactome:R-DME-176408|Reactome:R-DME-176412|Reactome:R-DME-176417|Reactome:R-DME-177929|Reactome:R-DME-179812|Reactome:R-DME-180024|Reactome:R-DME-180292|Reactome:R-DME-180336|Reactome:R-DME-1810476|Reactome:R-DME-182971|Reactome:R-DME-186763|Reactome:R-DME-187577|Reactome:R-DME-190322|Reactome:R-DME-190370|Reactome:R-DME-190371|Reactome:R-DME-190372|Reactome:R-DME-190373|Reactome:R-DME-190374|Reactome:R-DME-190375|Reactome:R-DME-190377|Reactome:R-DME-193648|Reactome:R-DME-195253|Reactome:R-DME-196299|Reactome:R-DME-1963640|Reactome:R-DME-1963642|Reactome:R-DME-198323|Reactome:R-DME-198693|Reactome:R-DME-198753|Reactome:R-DME-199418|Reactome:R-DME-199920|Reactome:R-DME-201681|Reactome:R-DME-201688|Reactome:R-DME-202424|Reactome:R-DME-202433|Reactome:R-DME-202670|Reactome:R-DME-2028269|Reactome:R-DME-2029482|Reactome:R-DME-2029485|Reactome:R-DME-203615|Reactome:R-DME-209155|Reactome:R-DME-209159|Reactome:R-DME-209190|Reactome:R-DME-209209|Reactome:R-DME-209214|Reactome:R-DME-209228|Reactome:R-DME-209338|Reactome:R-DME-209360|Reactome:R-DME-209387|Reactome:R-DME-209396|Reactome:R-DME-209397|Reactome:R-DME-209409|Reactome:R-DME-209413|Reactome:R-DME-209425|Reactome:R-DME-209440|Reactome:R-DME-209447|Reactome:R-DME-209459|Reactome:R-DME-209461|Reactome:R-DME-210688|Reactome:R-DME-211163|Reactome:R-DME-212676|Reactome:R-DME-212718|Reactome:R-DME-214399|Reactome:R-DME-214842|Reactome:R-DME-214844|Reactome:R-DME-214862|Reactome:R-DME-214869|Reactome:R-DME-214874|Reactome:R-DME-216119|Reactome:R-DME-216217|Reactome:R-DME-2173791|Reactome:R-DME-2173795|Reactome:R-DME-2173796|Reactome:R-DME-2179392|Reactome:R-DME-2424491|Reactome:R-DME-2454202|Reactome:R-DME-2500257|Reactome:R-DME-2514853|Reactome:R-DME-2514859|Reactome:R-DME-2559580|Reactome:R-DME-2559582|Reactome:R-DME-2559585|Reactome:R-DME-2559586|Reactome:R-DME-2565942|Reactome:R-DME-2730905|Reactome:R-DME-2871796|Reactome:R-DME-2871809|Reactome:R-DME-2871837|Reactome:R-DME-2995383|Reactome:R-DME-3000170|Reactome:R-DME-3301854|Reactome:R-DME-3371453|Reactome:R-DME-3371571|Reactome:R-DME-350376|Reactome:R-DME-354192|Reactome:R-DME-373752|Reactome:R-DME-373753|Reactome:R-DME-375165|Reactome:R-DME-3769402|Reactome:R-DME-381042|Reactome:R-DME-381676|Reactome:R-DME-389357|Reactome:R-DME-389359|Reactome:R-DME-389513|Reactome:R-DME-390023|Reactome:R-DME-390089|Reactome:R-DME-390098|Reactome:R-DME-390150|Reactome:R-DME-390178|Reactome:R-DME-392451|Reactome:R-DME-392517|Reactome:R-DME-3928662|Reactome:R-DME-3928663|Reactome:R-DME-3928664|Reactome:R-DME-3928665|Reactome:R-DME-399954|Reactome:R-DME-399955|Reactome:R-DME-399956|Reactome:R-DME-399997|Reactome:R-DME-4086398|Reactome:R-DME-416476|Reactome:R-DME-416482|Reactome:R-DME-416572|Reactome:R-DME-416993|Reactome:R-DME-418555|Reactome:R-DME-418592|Reactome:R-DME-418594|Reactome:R-DME-418885|Reactome:R-DME-422356|Reactome:R-DME-428890|Reactome:R-DME-430116|Reactome:R-DME-432040|Reactome:R-DME-432142|Reactome:R-DME-432395|Reactome:R-DME-432490|Reactome:R-DME-432501|Reactome:R-DME-432524|Reactome:R-DME-432553|Reactome:R-DME-432620|Reactome:R-DME-437239|Reactome:R-DME-438066|Reactome:R-DME-4419969|Reactome:R-DME-4420097|Reactome:R-DME-442720|Reactome:R-DME-442729|Reactome:R-DME-445144|Reactome:R-DME-445989|Reactome:R-DME-450302|Reactome:R-DME-450321|Reactome:R-DME-450341|Reactome:R-DME-450385|Reactome:R-DME-450513|Reactome:R-DME-450520|Reactome:R-DME-450604|Reactome:R-DME-451806|Reactome:R-DME-456926|Reactome:R-DME-4615885|Reactome:R-DME-4641262|Reactome:R-DME-512988|Reactome:R-DME-5140745|Reactome:R-DME-5205685|Reactome:R-DME-5218920|Reactome:R-DME-5218921|Reactome:R-DME-525793|Reactome:R-DME-5357905|Reactome:R-DME-538898|Reactome:R-DME-5578775|Reactome:R-DME-5607761|Reactome:R-DME-5607764|Reactome:R-DME-5610785|Reactome:R-DME-5610787|Reactome:R-DME-5621480|Reactome:R-DME-5621575|Reactome:R-DME-5625740|Reactome:R-DME-5625886|Reactome:R-DME-5627123|Reactome:R-DME-5628897|Reactome:R-DME-5635838|Reactome:R-DME-5654219|Reactome:R-DME-5654221|Reactome:R-DME-5654227|Reactome:R-DME-5654228|Reactome:R-DME-5654687|Reactome:R-DME-5654688|Reactome:R-DME-5654689|Reactome:R-DME-5654693|Reactome:R-DME-5654695|Reactome:R-DME-5654699|Reactome:R-DME-5654700|Reactome:R-DME-5654704|Reactome:R-DME-5654706|Reactome:R-DME-5654710|Reactome:R-DME-5654712|Reactome:R-DME-5654719|Reactome:R-DME-5654720|Reactome:R-DME-5654726|Reactome:R-DME-5654727|Reactome:R-DME-5654732|Reactome:R-DME-5654733|Reactome:R-DME-5663213|Reactome:R-DME-5663220|Reactome:R-DME-5673000|Reactome:R-DME-5673001|Reactome:R-DME-5674135|Reactome:R-DME-5674499|Reactome:R-DME-5675221|Reactome:R-DME-5676590|Reactome:R-DME-5687128|Reactome:R-DME-5689880|Reactome:R-DME-5689896|Reactome:R-DME-5693565|Reactome:R-DME-5693607|Reactome:R-DME-5693616|Reactome:R-DME-6785631|Reactome:R-DME-6785807|Reactome:R-DME-6794361|Reactome:R-DME-6796648|Reactome:R-DME-6798695|Reactome:R-DME-6804114|Reactome:R-DME-6804116|Reactome:R-DME-6804756|Reactome:R-DME-6804758|Reactome:R-DME-6804759|Reactome:R-DME-6811558|Reactome:R-DME-6814122|Reactome:R-DME-68875|Reactome:R-DME-68881|Reactome:R-DME-68884|Reactome:R-DME-68911|Reactome:R-DME-68949|Reactome:R-DME-68962|Reactome:R-DME-69017|Reactome:R-DME-69202|Reactome:R-DME-69231|Reactome:R-DME-69273|Reactome:R-DME-69473|Reactome:R-DME-69478|Reactome:R-DME-69541|Reactome:R-DME-69563|Reactome:R-DME-69601|Reactome:R-DME-69656|Reactome:R-DME-74749|Reactome:R-DME-75035|Reactome:R-DME-76005|Reactome:R-DME-77387|Reactome:R-DME-877300|Reactome:R-DME-881907|Reactome:R-DME-8856825|Reactome:R-DME-8856828|Reactome:R-DME-8863795|Reactome:R-DME-8876198|Reactome:R-DME-8878166|Reactome:R-DME-8934903|Reactome:R-DME-8941858|Reactome:R-DME-8948751|Reactome:R-DME-8953750|Reactome:R-DME-8963896|Reactome:R-DME-8964315|Reactome:R-DME-8964616|Reactome:R-DME-8980692|Reactome:R-DME-8985947|Reactome:R-DME-9006335|Reactome:R-DME-9007892|Reactome:R-DME-9009391|Reactome:R-DME-9013026|Reactome:R-DME-9013149|Reactome:R-DME-9013404|Reactome:R-DME-9013405|Reactome:R-DME-9013406|Reactome:R-DME-9013407|Reactome:R-DME-9013408|Reactome:R-DME-9013418|Reactome:R-DME-9013420|Reactome:R-DME-9013422|Reactome:R-DME-9013423|Reactome:R-DME-9013424|Reactome:R-DME-9018519|Reactome:R-DME-9020558|Reactome:R-DME-9020702|Reactome:R-DME-9027276|Reactome:R-DME-9027284|Reactome:R-DME-912631|Reactome:R-DME-933542|Reactome:R-DME-936837|Reactome:R-DME-937039|Reactome:R-DME-937042|Reactome:R-DME-937072|Reactome:R-DME-9604323|Reactome:R-DME-9607240|Reactome:R-DME-9614399|Reactome:R-DME-9616222|Reactome:R-DME-9627069|Reactome:R-DME-9634597|Reactome:R-DME-9634635|Reactome:R-DME-9634638|Reactome:R-DME-9648002|Reactome:R-DME-9648025|Reactome:R-DME-9652282|Reactome:R-DME-9674555|Reactome:R-DME-9705462|Reactome:R-DME-975144|Reactome:R-DME-975163|Reactome:R-DME-9755511|Reactome:R-DME-9758274|Reactome:R-DME-9762114|Reactome:R-DME-983231|Reactome:R-DME-9833482|Reactome:R-DME-9837999|Reactome:R-DME-9856649|Reactome:R-DRE-1059683|Reactome:R-DRE-110056|Reactome:R-DRE-112411|Reactome:R-DRE-114516|Reactome:R-DRE-1169091|Reactome:R-DRE-1227986|Reactome:R-DRE-1251985|Reactome:R-DRE-1253288|Reactome:R-DRE-1257604|Reactome:R-DRE-1295596|Reactome:R-DRE-1433557|Reactome:R-DRE-1433559|Reactome:R-DRE-168638|Reactome:R-DRE-171007|Reactome:R-DRE-177929|Reactome:R-DRE-186763|Reactome:R-DRE-186797|Reactome:R-DRE-190322|Reactome:R-DRE-190370|Reactome:R-DRE-190371|Reactome:R-DRE-190372|Reactome:R-DRE-190373|Reactome:R-DRE-190374|Reactome:R-DRE-190375|Reactome:R-DRE-190377|Reactome:R-DRE-191650|Reactome:R-DRE-193648|Reactome:R-DRE-194306|Reactome:R-DRE-195399|Reactome:R-DRE-198323|Reactome:R-DRE-201556|Reactome:R-DRE-2028269|Reactome:R-DRE-209543|Reactome:R-DRE-210993|Reactome:R-DRE-2465910|Reactome:R-DRE-2514859|Reactome:R-DRE-2559580|Reactome:R-DRE-2682334|Reactome:R-DRE-2871796|Reactome:R-DRE-2995383|Reactome:R-DRE-354192|Reactome:R-DRE-373753|Reactome:R-DRE-3928662|Reactome:R-DRE-3928663|Reactome:R-DRE-3928664|Reactome:R-DRE-3928665|Reactome:R-DRE-399954|Reactome:R-DRE-399956|Reactome:R-DRE-416476|Reactome:R-DRE-416482|Reactome:R-DRE-418592|Reactome:R-DRE-418594|Reactome:R-DRE-418885|Reactome:R-DRE-420029|Reactome:R-DRE-430116|Reactome:R-DRE-432142|Reactome:R-DRE-438066|Reactome:R-DRE-4419969|Reactome:R-DRE-4420097|Reactome:R-DRE-449836|Reactome:R-DRE-450302|Reactome:R-DRE-450321|Reactome:R-DRE-450341|Reactome:R-DRE-456926|Reactome:R-DRE-5173105|Reactome:R-DRE-5218921|Reactome:R-DRE-525793|Reactome:R-DRE-5621480|Reactome:R-DRE-5625740|Reactome:R-DRE-5654219|Reactome:R-DRE-5654221|Reactome:R-DRE-5654227|Reactome:R-DRE-5654228|Reactome:R-DRE-5654687|Reactome:R-DRE-5654688|Reactome:R-DRE-5654689|Reactome:R-DRE-5654693|Reactome:R-DRE-5654699|Reactome:R-DRE-5654700|Reactome:R-DRE-5654704|Reactome:R-DRE-5654706|Reactome:R-DRE-5654712|Reactome:R-DRE-5654726|Reactome:R-DRE-5668599|Reactome:R-DRE-5673001|Reactome:R-DRE-674695|Reactome:R-DRE-6783783|Reactome:R-DRE-6788467|Reactome:R-DRE-6796648|Reactome:R-DRE-6798695|Reactome:R-DRE-6804756|Reactome:R-DRE-6804757|Reactome:R-DRE-6807505|Reactome:R-DRE-6811558|Reactome:R-DRE-69231|Reactome:R-DRE-76005|Reactome:R-DRE-877300|Reactome:R-DRE-877312|Reactome:R-DRE-8854691|Reactome:R-DRE-8934903|Reactome:R-DRE-8941858|Reactome:R-DRE-8980692|Reactome:R-DRE-8985947|Reactome:R-DRE-9007892|Reactome:R-DRE-9009391|Reactome:R-DRE-9013148|Reactome:R-DRE-9013149|Reactome:R-DRE-9013404|Reactome:R-DRE-9013408|Reactome:R-DRE-9013423|Reactome:R-DRE-9020958|Reactome:R-DRE-9031628|Reactome:R-DRE-912631|Reactome:R-DRE-9755511|Reactome:R-DRE-9833482|Reactome:R-DRE-9842663|Reactome:R-DRE-9851151|Reactome:R-DRE-9856649|Reactome:R-GGA-109704|Reactome:R-GGA-111465|Reactome:R-GGA-114604|Reactome:R-GGA-1227739|Reactome:R-GGA-1227892|Reactome:R-GGA-1227986|Reactome:R-GGA-1251985|Reactome:R-GGA-1253288|Reactome:R-GGA-1257604|Reactome:R-GGA-1295596|Reactome:R-GGA-1433557|Reactome:R-GGA-1433559|Reactome:R-GGA-1502540|Reactome:R-GGA-170968|Reactome:R-GGA-177929|Reactome:R-GGA-180292|Reactome:R-GGA-186763|Reactome:R-GGA-190370|Reactome:R-GGA-190371|Reactome:R-GGA-190372|Reactome:R-GGA-190373|Reactome:R-GGA-190374|Reactome:R-GGA-190375|Reactome:R-GGA-190377|Reactome:R-GGA-191650|Reactome:R-GGA-195253|Reactome:R-GGA-196299|Reactome:R-GGA-198753|Reactome:R-GGA-199920|Reactome:R-GGA-201451|Reactome:R-GGA-201688|Reactome:R-GGA-2029481|Reactome:R-GGA-2029482|Reactome:R-GGA-2029485|Reactome:R-GGA-210990|Reactome:R-GGA-217106|Reactome:R-GGA-2173788|Reactome:R-GGA-2173789|Reactome:R-GGA-2173791|Reactome:R-GGA-2424491|Reactome:R-GGA-2559580|Reactome:R-GGA-2559582|Reactome:R-GGA-2565942|Reactome:R-GGA-265976|Reactome:R-GGA-2672351|Reactome:R-GGA-2682334|Reactome:R-GGA-2871796|Reactome:R-GGA-351433|Reactome:R-GGA-351451|Reactome:R-GGA-354192|Reactome:R-GGA-354194|Reactome:R-GGA-372708|Reactome:R-GGA-375165|Reactome:R-GGA-380259|Reactome:R-GGA-380270|Reactome:R-GGA-380284|Reactome:R-GGA-380320|Reactome:R-GGA-388844|Reactome:R-GGA-389356|Reactome:R-GGA-389513|Reactome:R-GGA-392517|Reactome:R-GGA-3928662|Reactome:R-GGA-3928663|Reactome:R-GGA-3928664|Reactome:R-GGA-3928665|Reactome:R-GGA-399954|Reactome:R-GGA-418592|Reactome:R-GGA-418594|Reactome:R-GGA-418885|Reactome:R-GGA-430116|Reactome:R-GGA-432142|Reactome:R-GGA-434001|Reactome:R-GGA-434131|Reactome:R-GGA-437986|Reactome:R-GGA-4420097|Reactome:R-GGA-442742|Reactome:R-GGA-444257|Reactome:R-GGA-450321|Reactome:R-GGA-450341|Reactome:R-GGA-451478|Reactome:R-GGA-456926|Reactome:R-GGA-5218921|Reactome:R-GGA-5610785|Reactome:R-GGA-5620912|Reactome:R-GGA-5621575|Reactome:R-GGA-5627123|Reactome:R-GGA-5635838|Reactome:R-GGA-5654219|Reactome:R-GGA-5654221|Reactome:R-GGA-5654227|Reactome:R-GGA-5654687|Reactome:R-GGA-5654688|Reactome:R-GGA-5654689|Reactome:R-GGA-5654693|Reactome:R-GGA-5654695|Reactome:R-GGA-5654699|Reactome:R-GGA-5654700|Reactome:R-GGA-5654704|Reactome:R-GGA-5654706|Reactome:R-GGA-5654710|Reactome:R-GGA-5654726|Reactome:R-GGA-5654727|Reactome:R-GGA-5654732|Reactome:R-GGA-5663213|Reactome:R-GGA-5673000|Reactome:R-GGA-5673001|Reactome:R-GGA-5674135|Reactome:R-GGA-5674499|Reactome:R-GGA-5675221|Reactome:R-GGA-5687128|Reactome:R-GGA-6798695|Reactome:R-GGA-6804756|Reactome:R-GGA-6804757|Reactome:R-GGA-6811558|Reactome:R-GGA-69231|Reactome:R-GGA-881907|Reactome:R-GGA-8853659|Reactome:R-GGA-8854518|Reactome:R-GGA-8874081|Reactome:R-GGA-8934903|Reactome:R-GGA-8939243|Reactome:R-GGA-8941858|Reactome:R-GGA-8980692|Reactome:R-GGA-9009391|Reactome:R-GGA-9013026|Reactome:R-GGA-9013106|Reactome:R-GGA-9026527|Reactome:R-GGA-9028731|Reactome:R-GGA-9031628|Reactome:R-GGA-9032759|Reactome:R-GGA-9034013|Reactome:R-GGA-9034793|Reactome:R-GGA-912631|Reactome:R-GGA-9603381|Reactome:R-GGA-9674555|Reactome:R-GGA-9705462|Reactome:R-GGA-9732724|Reactome:R-GGA-983695|Reactome:R-GGA-9856649|Reactome:R-HSA-1059683|Reactome:R-HSA-109704|Reactome:R-HSA-110056|Reactome:R-HSA-111446|Reactome:R-HSA-111447|Reactome:R-HSA-111465|Reactome:R-HSA-111931|Reactome:R-HSA-111932|Reactome:R-HSA-111933|Reactome:R-HSA-111995|Reactome:R-HSA-112382|Reactome:R-HSA-112409|Reactome:R-HSA-112411|Reactome:R-HSA-113418|Reactome:R-HSA-113507|Reactome:R-HSA-114508|Reactome:R-HSA-114516|Reactome:R-HSA-114604|Reactome:R-HSA-114608|Reactome:R-HSA-1169091|Reactome:R-HSA-1169408|Reactome:R-HSA-1170546|Reactome:R-HSA-1181150|Reactome:R-HSA-1227986|Reactome:R-HSA-1236382|Reactome:R-HSA-1236394|Reactome:R-HSA-1236974|Reactome:R-HSA-1250196|Reactome:R-HSA-1250342|Reactome:R-HSA-1250347|Reactome:R-HSA-1251932|Reactome:R-HSA-1251985|Reactome:R-HSA-1253288|Reactome:R-HSA-1257604|Reactome:R-HSA-1266695|Reactome:R-HSA-1295596|Reactome:R-HSA-1306955|Reactome:R-HSA-1307965|Reactome:R-HSA-1358803|Reactome:R-HSA-1362300|Reactome:R-HSA-139910|Reactome:R-HSA-140534|Reactome:R-HSA-141444|Reactome:R-HSA-1433557|Reactome:R-HSA-1433559|Reactome:R-HSA-1433617|Reactome:R-HSA-1445148|Reactome:R-HSA-1474151|Reactome:R-HSA-1483191|Reactome:R-HSA-1489509|Reactome:R-HSA-1502540|Reactome:R-HSA-1538133|Reactome:R-HSA-156711|Reactome:R-HSA-1606341|Reactome:R-HSA-162658|Reactome:R-HSA-1632852|Reactome:R-HSA-163358|Reactome:R-HSA-163560|Reactome:R-HSA-163615|Reactome:R-HSA-163680|Reactome:R-HSA-164378|Reactome:R-HSA-164944|Reactome:R-HSA-165158|Reactome:R-HSA-165159|Reactome:R-HSA-165160|Reactome:R-HSA-165181|Reactome:R-HSA-1660499|Reactome:R-HSA-1660514|Reactome:R-HSA-1660516|Reactome:R-HSA-1660517|Reactome:R-HSA-166058|Reactome:R-HSA-1660661|Reactome:R-HSA-166208|Reactome:R-HSA-167021|Reactome:R-HSA-167044|Reactome:R-HSA-167152|Reactome:R-HSA-167158|Reactome:R-HSA-167160|Reactome:R-HSA-167161|Reactome:R-HSA-167162|Reactome:R-HSA-167172|Reactome:R-HSA-167200|Reactome:R-HSA-167238|Reactome:R-HSA-167243|Reactome:R-HSA-167246|Reactome:R-HSA-167287|Reactome:R-HSA-167290|R	NA
F8388_000473	lavenderblush3		KAF4363808.1	Tissue-Specific	Root	0.953768	NA		IPR029055; IPR044828; IPR024286	NA	DUF3700 domain-containing protein	Nucleophile aminohydrolases, N-terminal; Stem-specific protein TSJT1-like; Domain of unknown function DUF3700	DUF3700 domain-containing protein	NA	A0A7J6HHP5_CANSA	NA	NA	NA	MetaCyc:PWY-1822|MetaCyc:PWY-3602|MetaCyc:PWY-361|MetaCyc:PWY-4041|MetaCyc:PWY-4061|MetaCyc:PWY-4341|MetaCyc:PWY-4801|MetaCyc:PWY-4922|MetaCyc:PWY-5048|MetaCyc:PWY-5139|MetaCyc:PWY-5268|MetaCyc:PWY-5284|MetaCyc:PWY-5292|MetaCyc:PWY-5307|MetaCyc:PWY-5313|MetaCyc:PWY-5317|MetaCyc:PWY-5318|MetaCyc:PWY-5353|MetaCyc:PWY-5381|MetaCyc:PWY-5400|MetaCyc:PWY-5473|MetaCyc:PWY-5475|MetaCyc:PWY-5477|MetaCyc:PWY-5497|MetaCyc:PWY-5660|MetaCyc:PWY-5679|MetaCyc:PWY-5710|MetaCyc:PWY-5737|MetaCyc:PWY-5784|MetaCyc:PWY-5794|MetaCyc:PWY-5800|MetaCyc:PWY-5826|MetaCyc:PWY-5846|MetaCyc:PWY-5875|MetaCyc:PWY-5903|MetaCyc:PWY-5975|MetaCyc:PWY-5984|MetaCyc:PWY-5987|MetaCyc:PWY-5994|MetaCyc:PWY-6027|MetaCyc:PWY-6032|MetaCyc:PWY-6036|MetaCyc:PWY-6039|MetaCyc:PWY-6056|MetaCyc:PWY-6121|MetaCyc:PWY-6122|MetaCyc:PWY-6148|MetaCyc:PWY-6277|MetaCyc:PWY-6289|MetaCyc:PWY-6310|MetaCyc:PWY-6312|MetaCyc:PWY-6314|MetaCyc:PWY-6316|MetaCyc:PWY-6320|MetaCyc:PWY-6322|MetaCyc:PWY-6373|MetaCyc:PWY-6378|MetaCyc:PWY-6379|MetaCyc:PWY-6397|MetaCyc:PWY-6407|MetaCyc:PWY-6409|MetaCyc:PWY-6442|MetaCyc:PWY-6453|MetaCyc:PWY-6462|MetaCyc:PWY-6463|MetaCyc:PWY-6549|MetaCyc:PWY-6627|MetaCyc:PWY-6672|MetaCyc:PWY-6673|MetaCyc:PWY-6679|MetaCyc:PWY-6682|MetaCyc:PWY-6703|MetaCyc:PWY-6720|MetaCyc:PWY-6722|MetaCyc:PWY-6749|MetaCyc:PWY-6763|MetaCyc:PWY-6799|MetaCyc:PWY-6841|MetaCyc:PWY-6842|MetaCyc:PWY-6899|MetaCyc:PWY-6920|MetaCyc:PWY-6922|MetaCyc:PWY-6930|MetaCyc:PWY-6944|MetaCyc:PWY-6945|MetaCyc:PWY-6946|MetaCyc:PWY-6948|MetaCyc:PWY-6958|MetaCyc:PWY-6963|MetaCyc:PWY-6964|MetaCyc:PWY-6971|MetaCyc:PWY-7018|MetaCyc:PWY-7025|MetaCyc:PWY-7029|MetaCyc:PWY-7045|MetaCyc:PWY-7049|MetaCyc:PWY-7050|MetaCyc:PWY-7052|MetaCyc:PWY-7053|MetaCyc:PWY-7112|MetaCyc:PWY-7168|MetaCyc:PWY-7171|MetaCyc:PWY-7172|MetaCyc:PWY-7255|MetaCyc:PWY-7261|MetaCyc:PWY-7265|MetaCyc:PWY-7280|MetaCyc:PWY-7318|MetaCyc:PWY-7352|MetaCyc:PWY-7354|MetaCyc:PWY-7382|MetaCyc:PWY-7401|MetaCyc:PWY-7403|MetaCyc:PWY-7405|MetaCyc:PWY-7407|MetaCyc:PWY-7412|MetaCyc:PWY-7415|MetaCyc:PWY-7419|MetaCyc:PWY-7430|MetaCyc:PWY-7448|MetaCyc:PWY-7450|MetaCyc:PWY-7452|MetaCyc:PWY-7458|MetaCyc:PWY-7460|MetaCyc:PWY-7461|MetaCyc:PWY-7464|MetaCyc:PWY-7465|MetaCyc:PWY-7470|MetaCyc:PWY-7471|MetaCyc:PWY-7473|MetaCyc:PWY-7474|MetaCyc:PWY-7475|MetaCyc:PWY-7496|MetaCyc:PWY-7529|MetaCyc:PWY-7530|MetaCyc:PWY-7532|MetaCyc:PWY-7543|MetaCyc:PWY-7547|MetaCyc:PWY-7555|MetaCyc:PWY-7559|MetaCyc:PWY-7561|MetaCyc:PWY-7563|MetaCyc:PWY-7565|MetaCyc:PWY-7571|MetaCyc:PWY-7577|MetaCyc:PWY-7583|MetaCyc:PWY-7585|MetaCyc:PWY-7592|MetaCyc:PWY-7599|MetaCyc:PWY-7601|MetaCyc:PWY-7602|MetaCyc:PWY-7606|MetaCyc:PWY-761|MetaCyc:PWY-7612|MetaCyc:PWY-7621|MetaCyc:PWY-7624|MetaCyc:PWY-7632|MetaCyc:PWY-7652|MetaCyc:PWY-7653|MetaCyc:PWY-7656|MetaCyc:PWY-7659|MetaCyc:PWY-7660|MetaCyc:PWY-7668|MetaCyc:PWY-7669|MetaCyc:PWY-7670|MetaCyc:PWY-7671|MetaCyc:PWY-7672|MetaCyc:PWY-7673|MetaCyc:PWY-7677|MetaCyc:PWY-7679|MetaCyc:PWY-7687|MetaCyc:PWY-7688|MetaCyc:PWY-7689|MetaCyc:PWY-7690|MetaCyc:PWY-7692|MetaCyc:PWY-7693|MetaCyc:PWY-7694|MetaCyc:PWY-7695|MetaCyc:PWY-7696|MetaCyc:PWY-7702|MetaCyc:PWY-7706|MetaCyc:PWY-7708|MetaCyc:PWY-7711|MetaCyc:PWY-7713|MetaCyc:PWY-7714|MetaCyc:PWY-7716|MetaCyc:PWY-7719|MetaCyc:PWY-7726|MetaCyc:PWY-7727|MetaCyc:PWY-7728|MetaCyc:PWY-7730|MetaCyc:PWY-7735|MetaCyc:PWY-7737|MetaCyc:PWY-7738|MetaCyc:PWY-7746|MetaCyc:PWY-7769|MetaCyc:PWY-7771|MetaCyc:PWY-7811|MetaCyc:PWY-7815|MetaCyc:PWY-7816|MetaCyc:PWY-7817|MetaCyc:PWY-7818|MetaCyc:PWY-7821|MetaCyc:PWY-7850|MetaCyc:PWY-7884|MetaCyc:PWY-7887|MetaCyc:PWY-7907|MetaCyc:PWY-7930|MetaCyc:PWY-7940|MetaCyc:PWY-7950|MetaCyc:PWY-7954|MetaCyc:PWY-7981|MetaCyc:PWY-7983|MetaCyc:PWY-7984|MetaCyc:PWY-7986|MetaCyc:PWY-7987|MetaCyc:PWY-7988|MetaCyc:PWY-7989|MetaCyc:PWY-8001|MetaCyc:PWY-8012|MetaCyc:PWY-8013|MetaCyc:PWY-8032|MetaCyc:PWY-8035|MetaCyc:PWY-8036|MetaCyc:PWY-8038|MetaCyc:PWY-8040|MetaCyc:PWY-8045|MetaCyc:PWY-8047|MetaCyc:PWY-8049|MetaCyc:PWY-8051|MetaCyc:PWY-8053|MetaCyc:PWY-8055|MetaCyc:PWY-8058|MetaCyc:PWY-8075|MetaCyc:PWY-8082|MetaCyc:PWY-8084|MetaCyc:PWY-8116|MetaCyc:PWY-8133|MetaCyc:PWY-8135|MetaCyc:PWY-8151|MetaCyc:PWY-8152|MetaCyc:PWY-8157|MetaCyc:PWY-8166|MetaCyc:PWY-8210|MetaCyc:PWY-8229|MetaCyc:PWY-8231|MetaCyc:PWY-8243|MetaCyc:PWY-8272|MetaCyc:PWY-8293|MetaCyc:PWY-8301|MetaCyc:PWY-8326|MetaCyc:PWY-8327|MetaCyc:PWY-8337|MetaCyc:PWY-8343|MetaCyc:PWY-8346|MetaCyc:PWY-8355|MetaCyc:PWY-8366|MetaCyc:PWY-8371|MetaCyc:PWY-8374|MetaCyc:PWY-8397|MetaCyc:PWY-84|MetaCyc:PWY-8402|MetaCyc:PWY-8407|MetaCyc:PWY-8408|MetaCyc:PWY-8418|MetaCyc:PWY-8426|MetaCyc:PWY-8431|MetaCyc:PWY-8432|MetaCyc:PWY-8434|MetaCyc:PWY-8438|MetaCyc:PWY-8447|MetaCyc:PWY-8453|MetaCyc:PWY-8464|MetaCyc:PWYG-321|Reactome:R-BTA-1169091|Reactome:R-BTA-1234176|Reactome:R-BTA-1236978|Reactome:R-BTA-174084|Reactome:R-BTA-174154|Reactome:R-BTA-174178|Reactome:R-BTA-174184|Reactome:R-BTA-174403|Reactome:R-BTA-187577|Reactome:R-BTA-195253|Reactome:R-BTA-202424|Reactome:R-BTA-2467813|Reactome:R-BTA-2871837|Reactome:R-BTA-349425|Reactome:R-BTA-350562|Reactome:R-BTA-382556|Reactome:R-BTA-450408|Reactome:R-BTA-4608870|Reactome:R-BTA-4641257|Reactome:R-BTA-4641258|Reactome:R-BTA-5358346|Reactome:R-BTA-5423646|Reactome:R-BTA-5607761|Reactome:R-BTA-5607764|Reactome:R-BTA-5610780|Reactome:R-BTA-5610785|Reactome:R-BTA-5632684|Reactome:R-BTA-5668541|Reactome:R-BTA-5676590|Reactome:R-BTA-5687128|Reactome:R-BTA-5689603|Reactome:R-BTA-5689880|Reactome:R-BTA-6798695|Reactome:R-BTA-68867|Reactome:R-BTA-68949|Reactome:R-BTA-69017|Reactome:R-BTA-69481|Reactome:R-BTA-69601|Reactome:R-BTA-75815|Reactome:R-BTA-8852276|Reactome:R-BTA-8854050|Reactome:R-BTA-8939236|Reactome:R-BTA-8939902|Reactome:R-BTA-8941858|Reactome:R-BTA-8948751|Reactome:R-BTA-8951664|Reactome:R-BTA-8963693|Reactome:R-BTA-8964208|Reactome:R-BTA-9020702|Reactome:R-BTA-9753281|Reactome:R-BTA-9755511|Reactome:R-BTA-9762114|Reactome:R-BTA-983168|Reactome:R-CEL-1234176|Reactome:R-CEL-1236978|Reactome:R-CEL-187577|Reactome:R-CEL-195253|Reactome:R-CEL-349425|Reactome:R-CEL-350562|Reactome:R-CEL-382556|Reactome:R-CEL-4608870|Reactome:R-CEL-4641258|Reactome:R-CEL-5632684|Reactome:R-CEL-5687128|Reactome:R-CEL-5689603|Reactome:R-CEL-5689880|Reactome:R-CEL-6798695|Reactome:R-CEL-68949|Reactome:R-CEL-69017|Reactome:R-CEL-69601|Reactome:R-CEL-75815|Reactome:R-CEL-8854050|Reactome:R-CEL-8939902|Reactome:R-CEL-8941858|Reactome:R-CEL-8948751|Reactome:R-CEL-8951664|Reactome:R-CEL-9755511|Reactome:R-CEL-9762114|Reactome:R-CEL-983168|Reactome:R-CFA-1169091|Reactome:R-CFA-1234176|Reactome:R-CFA-1236978|Reactome:R-CFA-174084|Reactome:R-CFA-174154|Reactome:R-CFA-174178|Reactome:R-CFA-174184|Reactome:R-CFA-187577|Reactome:R-CFA-195253|Reactome:R-CFA-202424|Reactome:R-CFA-2467813|Reactome:R-CFA-2871837|Reactome:R-CFA-349425|Reactome:R-CFA-350562|Reactome:R-CFA-382556|Reactome:R-CFA-450408|Reactome:R-CFA-4608870|Reactome:R-CFA-4641257|Reactome:R-CFA-4641258|Reactome:R-CFA-5358346|Reactome:R-CFA-5607761|Reactome:R-CFA-5607764|Reactome:R-CFA-5610780|Reactome:R-CFA-5610785|Reactome:R-CFA-5632684|Reactome:R-CFA-5658442|Reactome:R-CFA-5668541|Reactome:R-CFA-5676590|Reactome:R-CFA-5687128|Reactome:R-CFA-5689603|Reactome:R-CFA-5689880|Reactome:R-CFA-68867|Reactome:R-CFA-68949|Reactome:R-CFA-69017|Reactome:R-CFA-69481|Reactome:R-CFA-69601|Reactome:R-CFA-75815|Reactome:R-CFA-8852276|Reactome:R-CFA-8854050|Reactome:R-CFA-8939902|Reactome:R-CFA-8941858|Reactome:R-CFA-8948751|Reactome:R-CFA-8951664|Reactome:R-CFA-9020702|Reactome:R-CFA-9755511|Reactome:R-CFA-9762114|Reactome:R-CFA-983168|Reactome:R-DDI-1236978|Reactome:R-DDI-174084|Reactome:R-DDI-174154|Reactome:R-DDI-174178|Reactome:R-DDI-2467813|Reactome:R-DDI-349425|Reactome:R-DDI-382556|Reactome:R-DDI-450408|Reactome:R-DDI-4641258|Reactome:R-DDI-5632684|Reactome:R-DDI-5658442|Reactome:R-DDI-5687128|Reactome:R-DDI-5689603|Reactome:R-DDI-5689880|Reactome:R-DDI-6798695|Reactome:R-DDI-68949|Reactome:R-DDI-69017|Reactome:R-DDI-69601|Reactome:R-DDI-8854050|Reactome:R-DDI-8948751|Reactome:R-DDI-8951664|Reactome:R-DDI-8963693|Reactome:R-DDI-9755511|Reactome:R-DDI-983168|Reactome:R-DME-1169091|Reactome:R-DME-1234176|Reactome:R-DME-1236978|Reactome:R-DME-174084|Reactome:R-DME-174154|Reactome:R-DME-174178|Reactome:R-DME-174184|Reactome:R-DME-187577|Reactome:R-DME-195253|Reactome:R-DME-202424|Reactome:R-DME-209360|Reactome:R-DME-209406|Reactome:R-DME-209461|Reactome:R-DME-216167|Reactome:R-DME-2467813|Reactome:R-DME-2871837|Reactome:R-DME-350562|Reactome:R-DME-382556|Reactome:R-DME-432395|Reactome:R-DME-432524|Reactome:R-DME-432626|Reactome:R-DME-450408|Reactome:R-DME-4608870|Reactome:R-DME-4641257|Reactome:R-DME-4641258|Reactome:R-DME-5358346|Reactome:R-DME-538864|Reactome:R-DME-5607761|Reactome:R-DME-5607764|Reactome:R-DME-5610780|Reactome:R-DME-5610785|Reactome:R-DME-5632684|Reactome:R-DME-5658442|Reactome:R-DME-5676590|Reactome:R-DME-5689603|Reactome:R-DME-5689880|Reactome:R-DME-6798695|Reactome:R-DME-68949|Reactome:R-DME-69017|Reactome:R-DME-69601|Reactome:R-DME-73817|Reactome:R-DME-75815|Reactome:R-DME-8854050|Reactome:R-DME-8939236|Reactome:R-DME-8939902|Reactome:R-DME-8941858|Reactome:R-DME-8948751|Reactome:R-DME-8951664|Reactome:R-DME-8964208|Reactome:R-DME-9020702|Reactome:R-DME-9755511|Reactome:R-DME-9762114|Reactome:R-DME-983168|Reactome:R-DRE-1169091|Reactome:R-DRE-1236978|Reactome:R-DRE-187577|Reactome:R-DRE-349425|Reactome:R-DRE-350562|Reactome:R-DRE-382556|Reactome:R-DRE-450408|Reactome:R-DRE-4608870|Reactome:R-DRE-4641257|Reactome:R-DRE-4641258|Reactome:R-DRE-5358346|Reactome:R-DRE-5610780|Reactome:R-DRE-5610785|Reactome:R-DRE-5632684|Reactome:R-DRE-5687128|Reactome:R-DRE-5689603|Reactome:R-DRE-5689880|Reactome:R-DRE-6798695|Reactome:R-DRE-68867|Reactome:R-DRE-69017|Reactome:R-DRE-69481|Reactome:R-DRE-75815|Reactome:R-DRE-8852276|Reactome:R-DRE-8854050|Reactome:R-DRE-8939236|Reactome:R-DRE-8939902|Reactome:R-DRE-8941858|Reactome:R-DRE-8948751|Reactome:R-DRE-8951664|Reactome:R-DRE-8964208|Reactome:R-DRE-9755511|Reactome:R-DRE-9762114|Reactome:R-DRE-983168|Reactome:R-GGA-419140|Reactome:R-HSA-1169091|Reactome:R-HSA-1234176|Reactome:R-HSA-1236974|Reactome:R-HSA-1236978|Reactome:R-HSA-174084|Reactome:R-HSA-174113|Reactome:R-HSA-174154|Reactome:R-HSA-174178|Reactome:R-HSA-174184|Reactome:R-HSA-174403|Reactome:R-HSA-180534|Reactome:R-HSA-180585|Reactome:R-HSA-187577|Reactome:R-HSA-195253|Reactome:R-HSA-202424|Reactome:R-HSA-211733|Reactome:R-HSA-2142691|Reactome:R-HSA-2467813|Reactome:R-HSA-2871837|Reactome:R-HSA-349425|Reactome:R-HSA-350562|Reactome:R-HSA-380994|Reactome:R-HSA-381038|Reactome:R-HSA-382556|Reactome:R-HSA-4085023|Reactome:R-HSA-446210|Reactome:R-HSA-450408|Reactome:R-HSA-4608870|Reactome:R-HSA-4641257|Reactome:R-HSA-4641258|Reactome:R-HSA-5358346|Reactome:R-HSA-5362768|Reactome:R-HSA-5423646|Reactome:R-HSA-5579022|Reactome:R-HSA-5607761|Reactome:R-HSA-5607764|Reactome:R-HSA-5610780|Reactome:R-HSA-5610783|Reactome:R-HSA-5610785|Reactome:R-HSA-5632684|Reactome:R-HSA-5658442|Reactome:R-HSA-5668541|Reactome:R-HSA-5676590|Reactome:R-HSA-5678895|Reactome:R-HSA-5687128|Reactome:R-HSA-5689603|Reactome:R-HSA-5689880|Reactome:R-HSA-6798695|Reactome:R-HSA-68867|Reactome:R-HSA-68949|Reactome:R-HSA-69017|Reactome:R-HSA-69481|Reactome:R-HSA-69601|Reactome:R-HSA-73817|Reactome:R-HSA-75815|Reactome:R-HSA-8852276|Reactome:R-HSA-8854050|Reactome:R-HSA-8939236|Reactome:R-HSA-8939902|Reactome:R-HSA-8941858|Reactome:R-HSA-8948751|Reactome:R-HSA-8951664|Reactome:R-HSA-8963693|Reactome:R-HSA-8964208|Reactome:R-HSA-9010553|Reactome:R-HSA-9020702|Reactome:R-HSA-9035968|Reactome:R-HSA-909733|Reactome:R-HSA-9604323|Reactome:R-HSA-9633012|Reactome:R-HSA-9648895|Reactome:R-HSA-9664535|Reactome:R-HSA-9753281|Reactome:R-HSA-9755511|Reactome:R-HSA-9762114|Reactome:R-HSA-9772755|Reactome:R-HSA-9824272|Reactome:R-HSA-983168|Reactome:R-MMU-1169091|Reactome:R-MMU-1234176|Reactome:R-MMU-1236978|Reactome:R-MMU-174084|Reactome:R-MMU-174154|Reactome:R-MMU-174178|Reactome:R-MMU-174184|Reactome:R-MMU-174403|Reactome:R-MMU-187577|Reactome:R-MMU-195253|Reactome:R-MMU-202424|Reactome:R-MMU-2142691|Reactome:R-MMU-2467813|Reactome:R-MMU-2871837|Reactome:R-MMU-349425|Reactome:R-MMU-350562|Reactome:R-MMU-382556|Reactome:R-MMU-446210|Reactome:R-MMU-450408|Reactome:R-MMU-4608870|Reactome:R-MMU-4641257|Reactome:R-MMU-4641258|Reactome:R-MMU-5358346|Reactome:R-MMU-5423646|Reactome:R-MMU-5607761|Reactome:R-MMU-5607764|Reactome:R-MMU-5610780|Reactome:R-MMU-5610785|Reactome:R-MMU-5632684|Reactome:R-MMU-5658442|Reactome:R-MMU-5668541|Reactome:R-MMU-5676590|Reactome:R-MMU-5687128|Reactome:R-MMU-5689603|Reactome:R-MMU-5689880|Reactome:R-MMU-6798695|Reactome:R-MMU-68867|Reactome:R-MMU-68949|Reactome:R-MMU-69017|Reactome:R-MMU-69481|Reactome:R-MMU-69601|Reactome:R-MMU-73817|Reactome:R-MMU-75815|Reactome:R-MMU-8852276|Reactome:R-MMU-8854050|Reactome:R-MMU-8939236|Reactome:R-MMU-8939902|Reactome:R-MMU-8941858|Reactome:R-MMU-8948751|Reactome:R-MMU-8951664|Reactome:R-MMU-8963693|Reactome:R-MMU-8964208|Reactome:R-MMU-9020702|Reactome:R-MMU-9753281|Reactome:R-MMU-9755511|Reactome:R-MMU-9762114|Reactome:R-MMU-9772755|Reactome:R-MMU-983168|Reactome:R-RNO-1169091|Reactome:R-RNO-1234176|Reactome:R-RNO-1236978|Reactome:R-RNO-174084|Reactome:R-RNO-174113|Reactome:R-RNO-174154|Reactome:R-RNO-174178|Reactome:R-RNO-174184|Reactome:R-RNO-174403|Reactome:R-RNO-187577|Reactome:R-RNO-195253|Reactome:R-RNO-2142691|Reactome:R-RNO-2467813|Reactome:R-RNO-349425|Reactome:R-RNO-350562|Reactome:R-RNO-382556|Reactome:R-RNO-446210|Reactome:R-RNO-450408|Reactome:R-RNO-4608870|Reactome:R-RNO-4641257|Reactome:R-RNO-4641258|Reactome:R-RNO-5358346|Reactome:R-RNO-5423646|Reactome:R-RNO-5607761|Reactome:R-RNO-5610780|Reactome:R-RNO-5610785|Reactome:R-RNO-5632684|Reactome:R-RNO-5658442|Reactome:R-RNO-5668541|Reactome:R-RNO-5676590|Reactome:R-RNO-5687128|Reactome:R-RNO-5689603|Reactome:R-RNO-5689880|Reactome:R-RNO-6798695|Reactome:R-RNO-68867|Reactome:R-RNO-68949|Reactome:R-RNO-69017|Reactome:R-RNO-69481|Reactome:R-RNO-69601|Reactome:R-RNO-73817|Reactome:R-RNO-75815|Reactome:R-RNO-8852276|Reactome:R-RNO-8854050|Reactome:R-RNO-8939236|Reactome:R-RNO-8941858|Reactome:R-RNO-8948751|Reactome:R-RNO-8951664|Reactome:R-RNO-8963693|Reactome:R-RNO-8964208|Reactome:R-RNO-9753281|Reactome:R-RNO-9755511|Reactome:R-RNO-9762114|Reactome:R-RNO-983168|Reactome:R-SCE-1236978|Reactome:R-SCE-174403|Reactome:R-SCE-2142691|Reactome:R-SCE-446210|Reactome:R-SCE-5423646|Reactome:R-SCE-5668541|Reactome:R-SCE-5687128|Reactome:R-SCE-5689880|Reactome:R-SCE-6798695|Reactome:R-SCE-68949|Reactome:R-SCE-69017|Reactome:R-SCE-69601|Reactome:R-SCE-8854050|Reactome:R-SCE-8948751|Reactome:R-SCE-8951664|Reactome:R-SCE-8963693|Reactome:R-SCE-9753281|Reactome:R-SCE-9755511|Reactome:R-SCE-983168|Reactome:R-SPO-1236978|Reactome:R-SPO-174403|Reactome:R-SPO-2142691|Reactome:R-SPO-350562|Reactome:R-SPO-446210|Reactome:R-SPO-5423646|Reactome:R-SPO-5687128|Reactome:R-SPO-5689603|Reactome:R-SPO-5689880|Reactome:R-SPO-6798695|Reactome:R-SPO-68949|Reactome:R-SPO-69017|Reactome:R-SPO-69601|Reactome:R-SPO-75815|Reactome:R-SPO-8854050|Reactome:R-SPO-8948751|Reactome:R-SPO-8951664|Reactome:R-SPO-8963693|Reactome:R-SPO-9753281|Reactome:R-SPO-9755511|Reactome:R-SPO-983168|Reactome:R-SSC-1169091|Reactome:R-SSC-1234176|Reactome:R-SSC-1236978|Reactome:R-SSC-174084|Reactome:R-SSC-174154|Reactome:R-SSC-174178|Reactome:R-SSC-174184|Reactome:R-SSC-187577|Reactome:R-SSC-195253|Reactome:R-SSC-202424|Reactome:R-SSC-2467813|Reactome:R-SSC-2871837|Reactome:R-SSC-349425|Reactome:R-SSC-350562|Reactome:R-SSC-382556|Reactome:R-SSC-450408|Reactome:R-SSC-4608870|Reactome:R-SSC-4641257|Reactome:R-SSC-4641258|Reactome:R-SSC-5358346|Reactome:R-SSC-5607761|Reactome:R-SSC-5607764|Reactome:R-SSC-5610780|Reactome:R-SSC-5610785|Reactome:R-SSC-5632684|Reactome:R-SSC-5658442|Reactome:R-SSC-5668541|Reactome:R-SSC-5676590|Reactome:R-SSC-5687128|Reactome:R-SSC-5689603|Reactome:R-SSC-5689880|Reactome:R-SSC-6798695|Reactome:R-SSC-68867|Reactome:R-SSC-68949|Reactome:R-SSC-69017|Reactome:R-SSC-69481|Reactome:R-SSC-69601|Reactome:R-SSC-75815|Reactome:R-SSC-8852276|Reactome:R-SSC-8854050|Reactome:R-SSC-8939236|Reactome:R-SSC-8939902|Reactome:R-SSC-8941858|Reactome:R-SSC-8948751|Reactome:R-SSC-8951664|Reactome:R-SSC-9020702|Reactome:R-SSC-9755511|Reactome:R-SSC-9762114|Reactome:R-SSC-983168	NA
F8388_000447	lavenderblush3		KAF4363782.1	Expressed-In-All	NA	0.453147	NA		IPR025659; IPR001810; IPR000007; IPR018066	TUB, TULP; tubby and related proteins	Tubby-like F-box protein	Tubby-like, C-terminal; F-box domain; Tubby, C-terminal; Tubby, C-terminal, conserved site	Tubby-like F-box protein	K19600	A0A7J6EZD0_CANSA	GO:0005515(InterPro)	regulation of DNA-templated transcription [GO:0006355]	NA	Reactome:R-CEL-5610787|Reactome:R-HSA-5610787|Reactome:R-HSA-8951664|Reactome:R-MMU-5610787|Reactome:R-MMU-8951664; MetaCyc:PWY-102|MetaCyc:PWY-1187|MetaCyc:PWY-5035|MetaCyc:PWY-5036|MetaCyc:PWY-5047|MetaCyc:PWY-5070|MetaCyc:PWY-5349|MetaCyc:PWY-6085|MetaCyc:PWY-6086|MetaCyc:PWY-6495|MetaCyc:PWY-6682|MetaCyc:PWY-6915|MetaCyc:PWY-6919|MetaCyc:PWY-7150|MetaCyc:PWY-7151|MetaCyc:PWY-7232|MetaCyc:PWY-7274|MetaCyc:PWY-7298|MetaCyc:PWY-7398|MetaCyc:PWY-7419|MetaCyc:PWY-7511|MetaCyc:PWY-7517|MetaCyc:PWY-7648|MetaCyc:PWY-7649|MetaCyc:PWY-7693|MetaCyc:PWY-7706|MetaCyc:PWY-8075|MetaCyc:PWY-8076|MetaCyc:PWY-8080|MetaCyc:PWY-8083|MetaCyc:PWY-8179|MetaCyc:PWY-8358|MetaCyc:PWY-8360|MetaCyc:PWY-8381|MetaCyc:PWY-8464|Reactome:R-BTA-8951664|Reactome:R-BTA-917937|Reactome:R-BTA-983168|Reactome:R-CEL-8951664|Reactome:R-CEL-983168|Reactome:R-CFA-8951664|Reactome:R-CFA-983168|Reactome:R-DDI-193648|Reactome:R-DDI-9013148|Reactome:R-DDI-9013149|Reactome:R-DDI-9013423|Reactome:R-DDI-9013424|Reactome:R-DRE-174113|Reactome:R-DRE-176408|Reactome:R-DRE-176417|Reactome:R-DRE-68881|Reactome:R-DRE-8854050|Reactome:R-DRE-8951664|Reactome:R-DRE-917937|Reactome:R-DRE-983168|Reactome:R-HSA-112382|Reactome:R-HSA-1169091|Reactome:R-HSA-1170546|Reactome:R-HSA-167152|Reactome:R-HSA-167200|Reactome:R-HSA-167238|Reactome:R-HSA-167243|Reactome:R-HSA-167246|Reactome:R-HSA-167287|Reactome:R-HSA-167290|Reactome:R-HSA-174113|Reactome:R-HSA-174178|Reactome:R-HSA-176408|Reactome:R-HSA-176417|Reactome:R-HSA-180534|Reactome:R-HSA-187577|Reactome:R-HSA-195253|Reactome:R-HSA-202424|Reactome:R-HSA-2122947|Reactome:R-HSA-2565942|Reactome:R-HSA-2644606|Reactome:R-HSA-2644607|Reactome:R-HSA-2871837|Reactome:R-HSA-2894862|Reactome:R-HSA-3214842|Reactome:R-HSA-3769402|Reactome:R-HSA-390471|Reactome:R-HSA-400253|Reactome:R-HSA-5607761|Reactome:R-HSA-5607764|Reactome:R-HSA-5610780|Reactome:R-HSA-5610783|Reactome:R-HSA-5610785|Reactome:R-HSA-5676590|Reactome:R-HSA-5684264|Reactome:R-HSA-5689880|Reactome:R-HSA-674695|Reactome:R-HSA-6796648|Reactome:R-HSA-68881|Reactome:R-HSA-68949|Reactome:R-HSA-69205|Reactome:R-HSA-69231|Reactome:R-HSA-75955|Reactome:R-HSA-8854050|Reactome:R-HSA-8939902|Reactome:R-HSA-8951664|Reactome:R-HSA-9020702|Reactome:R-HSA-917937|Reactome:R-HSA-9604323|Reactome:R-HSA-9687136|Reactome:R-HSA-9708530|Reactome:R-HSA-9762114|Reactome:R-HSA-983168|Reactome:R-MMU-112382|Reactome:R-MMU-1169091|Reactome:R-MMU-174113|Reactome:R-MMU-174178|Reactome:R-MMU-176408|Reactome:R-MMU-176417|Reactome:R-MMU-187577|Reactome:R-MMU-202424|Reactome:R-MMU-2565942|Reactome:R-MMU-2871837|Reactome:R-MMU-3214842|Reactome:R-MMU-5607761|Reactome:R-MMU-5607764|Reactome:R-MMU-5676590|Reactome:R-MMU-5684264|Reactome:R-MMU-5689880|Reactome:R-MMU-674695|Reactome:R-MMU-6796648|Reactome:R-MMU-68881|Reactome:R-MMU-68949|Reactome:R-MMU-69231|Reactome:R-MMU-75955|Reactome:R-MMU-8854050|Reactome:R-MMU-8939902|Reactome:R-MMU-8951664|Reactome:R-MMU-917937|Reactome:R-MMU-9708530|Reactome:R-MMU-983168|Reactome:R-RNO-112382|Reactome:R-RNO-674695|Reactome:R-RNO-6796648|Reactome:R-RNO-75955|Reactome:R-RNO-8951664|Reactome:R-RNO-983168|Reactome:R-SCE-6796648|Reactome:R-SCE-983168|Reactome:R-SPO-1236978|Reactome:R-SPO-350562|Reactome:R-SPO-5687128|Reactome:R-SPO-5689603|Reactome:R-SPO-5689880|Reactome:R-SPO-68949|Reactome:R-SPO-69017|Reactome:R-SPO-69601|Reactome:R-SPO-75815|Reactome:R-SPO-8854050|Reactome:R-SPO-8948751|Reactome:R-SPO-8951664|Reactome:R-SPO-9755511|Reactome:R-SPO-983168|Reactome:R-SSC-8951664|Reactome:R-SSC-983168|Reactome:R-XTR-8951664|Reactome:R-XTR-983168; Reactome:R-CEL-5610787|Reactome:R-HSA-5610787|Reactome:R-MMU-5610787	NA
F8388_000427	lavenderblush3		KAF4363762.1	Expressed-In-All	NA	0.585299	NA		IPR000719; IPR017441; IPR052059; IPR011009; IPR008271	NA	Protein kinase domain-containing protein	Protein kinase domain; Protein kinase, ATP binding site; Cysteine-rich Ser/Thr receptor-like kinase; Protein kinase-like domain superfamily; Serine/threonine-protein kinase, active site	Protein kinase domain-containing protein	NA	A0A7J6EZA9_CANSA	GO:0004672(InterPro)|GO:0005524(InterPro)|GO:0006468(InterPro); GO:0005524(InterPro); GO:0004674(PANTHER)|GO:0006468(PANTHER); GO:0004672(InterPro)|GO:0006468(InterPro)	ATP binding [GO:0005524]; protein serine/threonine kinase activity [GO:0004674]	NA	MetaCyc:PWY-5129|MetaCyc:PWY-6322|MetaCyc:PWY-6369|MetaCyc:PWY-6626|MetaCyc:PWY-6682|MetaCyc:PWY-6952|MetaCyc:PWY-6955|MetaCyc:PWY-7077|MetaCyc:PWY-7321|MetaCyc:PWY-7511|MetaCyc:PWY-7675|MetaCyc:PWY-7676|MetaCyc:PWY-7740|MetaCyc:PWY-7769|MetaCyc:PWY-7886|MetaCyc:PWY-7905|MetaCyc:PWY-7948|MetaCyc:PWY-7975|MetaCyc:PWY-7979|MetaCyc:PWY-8051|MetaCyc:PWY-8129|MetaCyc:PWY-8250|MetaCyc:PWY-8284|MetaCyc:PWY-8324|MetaCyc:PWY-8367|MetaCyc:PWY-8392|MetaCyc:PWY-8393|MetaCyc:PWY-8394|MetaCyc:PWY-8402|Reactome:R-BTA-110056|Reactome:R-BTA-111933|Reactome:R-BTA-111995|Reactome:R-BTA-112382|Reactome:R-BTA-112409|Reactome:R-BTA-112411|Reactome:R-BTA-114516|Reactome:R-BTA-114604|Reactome:R-BTA-1169091|Reactome:R-BTA-1181150|Reactome:R-BTA-1227986|Reactome:R-BTA-1257604|Reactome:R-BTA-1295596|Reactome:R-BTA-141444|Reactome:R-BTA-1433557|Reactome:R-BTA-1433559|Reactome:R-BTA-1483191|Reactome:R-BTA-1502540|Reactome:R-BTA-1538133|Reactome:R-BTA-156711|Reactome:R-BTA-162658|Reactome:R-BTA-163615|Reactome:R-BTA-164378|Reactome:R-BTA-165158|Reactome:R-BTA-168638|Reactome:R-BTA-170968|Reactome:R-BTA-171007|Reactome:R-BTA-171319|Reactome:R-BTA-174048|Reactome:R-BTA-174178|Reactome:R-BTA-174184|Reactome:R-BTA-176187|Reactome:R-BTA-176408|Reactome:R-BTA-176412|Reactome:R-BTA-176417|Reactome:R-BTA-180024|Reactome:R-BTA-180292|Reactome:R-BTA-1810476|Reactome:R-BTA-187577|Reactome:R-BTA-195253|Reactome:R-BTA-196299|Reactome:R-BTA-198753|Reactome:R-BTA-198765|Reactome:R-BTA-201451|Reactome:R-BTA-201688|Reactome:R-BTA-202424|Reactome:R-BTA-202427|Reactome:R-BTA-202433|Reactome:R-BTA-202670|Reactome:R-BTA-202733|Reactome:R-BTA-2028269|Reactome:R-BTA-2029481|Reactome:R-BTA-2029482|Reactome:R-BTA-204005|Reactome:R-BTA-209543|Reactome:R-BTA-209560|Reactome:R-BTA-210990|Reactome:R-BTA-210993|Reactome:R-BTA-2173788|Reactome:R-BTA-2173789|Reactome:R-BTA-2173791|Reactome:R-BTA-2173795|Reactome:R-BTA-2173796|Reactome:R-BTA-2299718|Reactome:R-BTA-2424491|Reactome:R-BTA-2467813|Reactome:R-BTA-2500257|Reactome:R-BTA-2514853|Reactome:R-BTA-2514859|Reactome:R-BTA-2559580|Reactome:R-BTA-2559582|Reactome:R-BTA-2559585|Reactome:R-BTA-2559586|Reactome:R-BTA-2565942|Reactome:R-BTA-2871796|Reactome:R-BTA-2871837|Reactome:R-BTA-2980766|Reactome:R-BTA-2980767|Reactome:R-BTA-2995383|Reactome:R-BTA-3214858|Reactome:R-BTA-3301854|Reactome:R-BTA-3371453|Reactome:R-BTA-3371571|Reactome:R-BTA-354192|Reactome:R-BTA-373753|Reactome:R-BTA-375165|Reactome:R-BTA-380259|Reactome:R-BTA-380270|Reactome:R-BTA-380284|Reactome:R-BTA-380320|Reactome:R-BTA-380972|Reactome:R-BTA-381676|Reactome:R-BTA-389356|Reactome:R-BTA-389357|Reactome:R-BTA-389359|Reactome:R-BTA-389513|Reactome:R-BTA-389948|Reactome:R-BTA-392517|Reactome:R-BTA-3928662|Reactome:R-BTA-3928663|Reactome:R-BTA-3928664|Reactome:R-BTA-3928665|Reactome:R-BTA-399719|Reactome:R-BTA-399954|Reactome:R-BTA-399955|Reactome:R-BTA-399956|Reactome:R-BTA-4086398|Reactome:R-BTA-416476|Reactome:R-BTA-416993|Reactome:R-BTA-418457|Reactome:R-BTA-418555|Reactome:R-BTA-418885|Reactome:R-BTA-422356|Reactome:R-BTA-432040|Reactome:R-BTA-437239|Reactome:R-BTA-438066|Reactome:R-BTA-4419969|Reactome:R-BTA-4420097|Reactome:R-BTA-442720|Reactome:R-BTA-445144|Reactome:R-BTA-445355|Reactome:R-BTA-445989|Reactome:R-BTA-446343|Reactome:R-BTA-446353|Reactome:R-BTA-450302|Reactome:R-BTA-450321|Reactome:R-BTA-450341|Reactome:R-BTA-456926|Reactome:R-BTA-4641262|Reactome:R-BTA-5099900|Reactome:R-BTA-512988|Reactome:R-BTA-5218920|Reactome:R-BTA-5218921|Reactome:R-BTA-5357905|Reactome:R-BTA-5357956|Reactome:R-BTA-5576892|Reactome:R-BTA-5578768|Reactome:R-BTA-5578775|Reactome:R-BTA-5607761|Reactome:R-BTA-5607764|Reactome:R-BTA-5610785|Reactome:R-BTA-5610787|Reactome:R-BTA-5620912|Reactome:R-BTA-5621480|Reactome:R-BTA-5621575|Reactome:R-BTA-5625740|Reactome:R-BTA-5625886|Reactome:R-BTA-5627123|Reactome:R-BTA-5635838|Reactome:R-BTA-5654726|Reactome:R-BTA-5654727|Reactome:R-BTA-5654732|Reactome:R-BTA-5654733|Reactome:R-BTA-5663213|Reactome:R-BTA-5663220|Reactome:R-BTA-5668599|Reactome:R-BTA-5673000|Reactome:R-BTA-5673001|Reactome:R-BTA-5674135|Reactome:R-BTA-5674499|Reactome:R-BTA-5675221|Reactome:R-BTA-5676590|Reactome:R-BTA-5684264|Reactome:R-BTA-5687128|Reactome:R-BTA-5689880|Reactome:R-BTA-5689896|Reactome:R-BTA-5693607|Reactome:R-BTA-674695|Reactome:R-BTA-6791226|Reactome:R-BTA-6796648|Reactome:R-BTA-6798695|Reactome:R-BTA-6804114|Reactome:R-BTA-6804116|Reactome:R-BTA-6804756|Reactome:R-BTA-6804757|Reactome:R-BTA-6807505|Reactome:R-BTA-6811555|Reactome:R-BTA-6811558|Reactome:R-BTA-6814122|Reactome:R-BTA-68875|Reactome:R-BTA-68877|Reactome:R-BTA-68881|Reactome:R-BTA-68884|Reactome:R-BTA-68911|Reactome:R-BTA-68949|Reactome:R-BTA-68962|Reactome:R-BTA-69017|Reactome:R-BTA-69200|Reactome:R-BTA-69202|Reactome:R-BTA-69231|Reactome:R-BTA-69273|Reactome:R-BTA-69478|Reactome:R-BTA-69563|Reactome:R-BTA-69656|Reactome:R-BTA-70221|Reactome:R-BTA-74749|Reactome:R-BTA-75035|Reactome:R-BTA-75815|Reactome:R-BTA-75892|Reactome:R-BTA-75955|Reactome:R-BTA-76005|Reactome:R-BTA-877300|Reactome:R-BTA-881907|Reactome:R-BTA-8849470|Reactome:R-BTA-8852276|Reactome:R-BTA-8853659|Reactome:R-BTA-8854050|Reactome:R-BTA-8854518|Reactome:R-BTA-8854521|Reactome:R-BTA-8856825|Reactome:R-BTA-8866376|Reactome:R-BTA-8878166|Reactome:R-BTA-8934903|Reactome:R-BTA-8939243|Reactome:R-BTA-8948751|Reactome:R-BTA-8963896|Reactome:R-BTA-8964616|Reactome:R-BTA-8980692|Reactome:R-BTA-9013106|Reactome:R-BTA-9013149|Reactome:R-BTA-9013404|Reactome:R-BTA-9013406|Reactome:R-BTA-9013407|Reactome:R-BTA-9013418|Reactome:R-BTA-9013420|Reactome:R-BTA-9013422|Reactome:R-BTA-9013423|Reactome:R-BTA-9013424|Reactome:R-BTA-9018519|Reactome:R-BTA-9020702|Reactome:R-BTA-9032759|Reactome:R-BTA-912631|Reactome:R-BTA-933542|Reactome:R-BTA-936837|Reactome:R-BTA-937039|Reactome:R-BTA-937041|Reactome:R-BTA-937042|Reactome:R-BTA-937072|Reactome:R-BTA-9627069|Reactome:R-BTA-9634597|Reactome:R-BTA-9634635|Reactome:R-BTA-9634638|Reactome:R-BTA-9645460|Reactome:R-BTA-9648025|Reactome:R-BTA-9706369|Reactome:R-BTA-9732724|Reactome:R-BTA-975144|Reactome:R-BTA-975163|Reactome:R-BTA-9754119|Reactome:R-BTA-9758274|Reactome:R-BTA-982772|Reactome:R-BTA-983231|Reactome:R-BTA-9833482|Reactome:R-BTA-9837999|Reactome:R-BTA-9856649|Reactome:R-CEL-110056|Reactome:R-CEL-111465|Reactome:R-CEL-111932|Reactome:R-CEL-111933|Reactome:R-CEL-112382|Reactome:R-CEL-112409|Reactome:R-CEL-112411|Reactome:R-CEL-113418|Reactome:R-CEL-114508|Reactome:R-CEL-114516|Reactome:R-CEL-1169091|Reactome:R-CEL-1169408|Reactome:R-CEL-1181150|Reactome:R-CEL-1227986|Reactome:R-CEL-1250196|Reactome:R-CEL-1251985|Reactome:R-CEL-1253288|Reactome:R-CEL-1257604|Reactome:R-CEL-1307965|Reactome:R-CEL-141430|Reactome:R-CEL-1433557|Reactome:R-CEL-1433559|Reactome:R-CEL-1474151|Reactome:R-CEL-1474228|Reactome:R-CEL-1483191|Reactome:R-CEL-1489509|Reactome:R-CEL-1502540|Reactome:R-CEL-1538133|Reactome:R-CEL-156711|Reactome:R-CEL-162658|Reactome:R-CEL-1632852|Reactome:R-CEL-163615|Reactome:R-CEL-163680|Reactome:R-CEL-164378|Reactome:R-CEL-165158|Reactome:R-CEL-165159|Reactome:R-CEL-1660661|Reactome:R-CEL-166208|Reactome:R-CEL-168638|Reactome:R-CEL-170968|Reactome:R-CEL-171007|Reactome:R-CEL-176187|Reactome:R-CEL-177929|Reactome:R-CEL-179812|Reactome:R-CEL-180024|Reactome:R-CEL-180292|Reactome:R-CEL-180336|Reactome:R-CEL-182971|Reactome:R-CEL-186763|Reactome:R-CEL-186797|Reactome:R-CEL-187577|Reactome:R-CEL-190322|Reactome:R-CEL-190370|Reactome:R-CEL-190371|Reactome:R-CEL-190372|Reactome:R-CEL-190373|Reactome:R-CEL-190374|Reactome:R-CEL-190375|Reactome:R-CEL-190377|Reactome:R-CEL-1912408|Reactome:R-CEL-193648|Reactome:R-CEL-195253|Reactome:R-CEL-196299|Reactome:R-CEL-1963642|Reactome:R-CEL-1971475|Reactome:R-CEL-198323|Reactome:R-CEL-198693|Reactome:R-CEL-198753|Reactome:R-CEL-199418|Reactome:R-CEL-199920|Reactome:R-CEL-200425|Reactome:R-CEL-201451|Reactome:R-CEL-201688|Reactome:R-CEL-2022928|Reactome:R-CEL-2024096|Reactome:R-CEL-202424|Reactome:R-CEL-202670|Reactome:R-CEL-2028269|Reactome:R-CEL-2029482|Reactome:R-CEL-2029485|Reactome:R-CEL-203615|Reactome:R-CEL-211163|Reactome:R-CEL-212676|Reactome:R-CEL-216083|Reactome:R-CEL-2173788|Reactome:R-CEL-2173789|Reactome:R-CEL-2173791|Reactome:R-CEL-2173795|Reactome:R-CEL-2173796|Reactome:R-CEL-2179392|Reactome:R-CEL-2299718|Reactome:R-CEL-2454202|Reactome:R-CEL-2500257|Reactome:R-CEL-2514859|Reactome:R-CEL-2559580|Reactome:R-CEL-2559582|Reactome:R-CEL-2559586|Reactome:R-CEL-2565942|Reactome:R-CEL-2672351|Reactome:R-CEL-2682334|Reactome:R-CEL-2871796|Reactome:R-CEL-2871837|Reactome:R-CEL-2980767|Reactome:R-CEL-2995383|Reactome:R-CEL-3000157|Reactome:R-CEL-3000170|Reactome:R-CEL-3000171|Reactome:R-CEL-3000178|Reactome:R-CEL-3371453|Reactome:R-CEL-3371571|Reactome:R-CEL-354192|Reactome:R-CEL-354194|Reactome:R-CEL-373752|Reactome:R-CEL-373753|Reactome:R-CEL-375165|Reactome:R-CEL-380972|Reactome:R-CEL-381042|Reactome:R-CEL-381070|Reactome:R-CEL-381676|Reactome:R-CEL-389357|Reactome:R-CEL-389359|Reactome:R-CEL-389513|Reactome:R-CEL-3899300|Reactome:R-CEL-392451|Reactome:R-CEL-392517|Reactome:R-CEL-3928662|Reactome:R-CEL-3928663|Reactome:R-CEL-3928664|Reactome:R-CEL-3928665|Reactome:R-CEL-399954|Reactome:R-CEL-399955|Reactome:R-CEL-399956|Reactome:R-CEL-399997|Reactome:R-CEL-4086398|Reactome:R-CEL-416476|Reactome:R-CEL-416482|Reactome:R-CEL-416550|Reactome:R-CEL-416572|Reactome:R-CEL-418592|Reactome:R-CEL-418594|Reactome:R-CEL-418885|Reactome:R-CEL-430116|Reactome:R-CEL-432040|Reactome:R-CEL-432142|Reactome:R-CEL-437239|Reactome:R-CEL-438066|Reactome:R-CEL-4419969|Reactome:R-CEL-4420097|Reactome:R-CEL-442720|Reactome:R-CEL-442729|Reactome:R-CEL-442742|Reactome:R-CEL-444257|Reactome:R-CEL-445144|Reactome:R-CEL-446343|Reactome:R-CEL-446353|Reactome:R-CEL-450302|Reactome:R-CEL-450321|Reactome:R-CEL-450341|Reactome:R-CEL-450385|Reactome:R-CEL-450513|Reactome:R-CEL-450604|Reactome:R-CEL-456926|Reactome:R-CEL-4641262|Reactome:R-CEL-5099900|Reactome:R-CEL-5140745|Reactome:R-CEL-5205685|Reactome:R-CEL-5218920|Reactome:R-CEL-5218921|Reactome:R-CEL-525793|Reactome:R-CEL-5578775|Reactome:R-CEL-5607764|Reactome:R-CEL-5610787|Reactome:R-CEL-5621575|Reactome:R-CEL-5627117|Reactome:R-CEL-5627123|Reactome:R-CEL-5628897|Reactome:R-CEL-5654219|Reactome:R-CEL-5654228|Reactome:R-CEL-5654688|Reactome:R-CEL-5654689|Reactome:R-CEL-5654693|Reactome:R-CEL-5654699|Reactome:R-CEL-5654704|Reactome:R-CEL-5654712|Reactome:R-CEL-5654719|Reactome:R-CEL-5654720|Reactome:R-CEL-5654726|Reactome:R-CEL-5654733|Reactome:R-CEL-5663213|Reactome:R-CEL-5663220|Reactome:R-CEL-5673000|Reactome:R-CEL-5673001|Reactome:R-CEL-5674135|Reactome:R-CEL-5674499|Reactome:R-CEL-5675221|Reactome:R-CEL-5687128|Reactome:R-CEL-5693616|Reactome:R-CEL-5696395|Reactome:R-CEL-674695|Reactome:R-CEL-6781823|Reactome:R-CEL-6782135|Reactome:R-CEL-6782210|Reactome:R-CEL-6785631|Reactome:R-CEL-6794361|Reactome:R-CEL-6796648|Reactome:R-CEL-6798695|Reactome:R-CEL-6804114|Reactome:R-CEL-6804116|Reactome:R-CEL-6804756|Reactome:R-CEL-6804757|Reactome:R-CEL-6804758|Reactome:R-CEL-6806942|Reactome:R-CEL-6807004|Reactome:R-CEL-6807505|Reactome:R-CEL-6811555|Reactome:R-CEL-6811558|Reactome:R-CEL-6814122|Reactome:R-CEL-68884|Reactome:R-CEL-68949|Reactome:R-CEL-68962|Reactome:R-CEL-69017|Reactome:R-CEL-69202|Reactome:R-CEL-69273|Reactome:R-CEL-69478|Reactome:R-CEL-69563|Reactome:R-CEL-69601|Reactome:R-CEL-69656|Reactome:R-CEL-72086|Reactome:R-CEL-73772|Reactome:R-CEL-73776|Reactome:R-CEL-73779|Reactome:R-CEL-75953|Reactome:R-CEL-75955|Reactome:R-CEL-76005|Reactome:R-CEL-76042|Reactome:R-CEL-77075|Reactome:R-CEL-77387|Reactome:R-CEL-877300|Reactome:R-CEL-881907|Reactome:R-CEL-8847993|Reactome:R-CEL-8849468|Reactome:R-CEL-8849469|Reactome:R-CEL-8849471|Reactome:R-CEL-8849472|Reactome:R-CEL-8849932|Reactome:R-CEL-8851805|Reactome:R-CEL-8851907|Reactome:R-CEL-8852405|Reactome:R-CEL-8854050|Reactome:R-CEL-8854214|Reactome:R-CEL-8856825|Reactome:R-CEL-8856828|Reactome:R-CEL-8863795|Reactome:R-CEL-8874081|Reactome:R-CEL-8875513|Reactome:R-CEL-8875555|Reactome:R-CEL-8875656|Reactome:R-CEL-8875791|Reactome:R-CEL-8876198|Reactome:R-CEL-8878166|Reactome:R-CEL-8934903|Reactome:R-CEL-8939236|Reactome:R-CEL-8939243|Reactome:R-CEL-8941858|Reactome:R-CEL-8948751|Reactome:R-CEL-8963896|Reactome:R-CEL-8964616|Reactome:R-CEL-8980692|Reactome:R-CEL-9007892|Reactome:R-CEL-9009391|Reactome:R-CEL-9013026|Reactome:R-CEL-9013149|Reactome:R-CEL-9013404|Reactome:R-CEL-9013405|Reactome:R-CEL-9013406|Reactome:R-CEL-9013407|Reactome:R-CEL-9013408|Reactome:R-CEL-9013420|Reactome:R-CEL-9013423|Reactome:R-CEL-9013424|Reactome:R-CEL-9018519|Reactome:R-CEL-9020702|Reactome:R-CEL-9031628|Reactome:R-CEL-912631|Reactome:R-CEL-936837|Reactome:R-CEL-9604323|Reactome:R-CEL-9607240|Reactome:R-CEL-9614399|Reactome:R-CEL-9619229|Reactome:R-CEL-9634597|Reactome:R-CEL-9634635|Reactome:R-CEL-9634638|Reactome:R-CEL-9648002|Reactome:R-CEL-9648025|Reactome:R-CEL-9652282|Reactome:R-CEL-9734091|Reactome:R-CEL-9755511|Reactome:R-CEL-9759194|Reactome:R-CEL-9762114|Reactome:R-CEL-983231|Reactome:R-CEL-9833482|Reactome:R-CEL-9837999|Reactome:R-CEL-9856649|Reactome:R-CFA-112411|Reactome:R-CFA-1257604|Reactome:R-CFA-1433557|Reactome:R-CFA-1433559|Reactome:R-CFA-168638|Reactome:R-CFA-174178|Reactome:R-CFA-198753|Reactome:R-CFA-2565942|Reactome:R-CFA-4086398|Reactome:R-CFA-418592|Reactome:R-CFA-432142|Reactome:R-CFA-4420097|Reactome:R-CFA-445144|Reactome:R-CFA-450341|Reactome:R-CFA-525793|Reactome:R-CFA-5668599|Reactome:R-CFA-5673000|Reactome:R-CFA-5673001|Reactome:R-CFA-5674135|Reactome:R-CFA-6798695|Reactome:R-CFA-6804114|Reactome:R-CFA-6804756|Reactome:R-CFA-6811558|Reactome:R-CFA-8854050|Reactome:R-CFA-8854518|Reactome:R-CFA-8854521|Reactome:R-CFA-9856649|Reactome:R-DDI-110056|Reactome:R-DDI-111932|Reactome:R-DDI-112409|Reactome:R-DDI-112411|Reactome:R-DDI-113418|Reactome:R-DDI-114508|Reactome:R-DDI-114516|Reactome:R-DDI-114604|Reactome:R-DDI-1169091|Reactome:R-DDI-1169408|Reactome:R-DDI-1257604|Reactome:R-DDI-1358803|Reactome:R-DDI-1474151|Reactome:R-DDI-1483248|Reactome:R-DDI-1489509|Reactome:R-DDI-1538133|Reactome:R-DDI-156711|Reactome:R-DDI-162658|Reactome:R-DDI-1632852|Reactome:R-DDI-163680|Reactome:R-DDI-165158|Reactome:R-DDI-165159|Reactome:R-DDI-165181|Reactome:R-DDI-1660499|Reactome:R-DDI-1660514|Reactome:R-DDI-1660516|Reactome:R-DDI-1660517|Reactome:R-DDI-166208|Reactome:R-DDI-168638|Reactome:R-DDI-170968|Reactome:R-DDI-174178|Reactome:R-DDI-176408|Reactome:R-DDI-176412|Reactome:R-DDI-179409|Reactome:R-DDI-193648|Reactome:R-DDI-198323|Reactome:R-DDI-198693|Reactome:R-DDI-198753|Reactome:R-DDI-198765|Reactome:R-DDI-199418|Reactome:R-DDI-200425|Reactome:R-DDI-202424|Reactome:R-DDI-202670|Reactome:R-DDI-2029482|Reactome:R-DDI-2029485|Reactome:R-DDI-203615|Reactome:R-DDI-204005|Reactome:R-DDI-2142789|Reactome:R-DDI-2179392|Reactome:R-DDI-2299718|Reactome:R-DDI-2500257|Reactome:R-DDI-2514853|Reactome:R-DDI-2559580|Reactome:R-DDI-2559582|Reactome:R-DDI-2565942|Reactome:R-DDI-2730905|Reactome:R-DDI-2871796|Reactome:R-DDI-2871837|Reactome:R-DDI-3214858|Reactome:R-DDI-3371453|Reactome:R-DDI-375165|Reactome:R-DDI-380972|Reactome:R-DDI-381070|Reactome:R-DDI-383280|Reactome:R-DDI-389357|Reactome:R-DDI-389359|Reactome:R-DDI-389513|Reactome:R-DDI-3899300|Reactome:R-DDI-392451|Reactome:R-DDI-3928662|Reactome:R-DDI-399954|Reactome:R-DDI-399997|Reactome:R-DDI-4086398|Reactome:R-DDI-418592|Reactome:R-DDI-437239|Reactome:R-DDI-4419969|Reactome:R-DDI-442729|Reactome:R-DDI-444257|Reactome:R-DDI-445144|Reactome:R-DDI-450321|Reactome:R-DDI-450385|Reactome:R-DDI-5218920|Reactome:R-DDI-5218921|Reactome:R-DDI-525793|Reactome:R-DDI-5607764|Reactome:R-DDI-5625740|Reactome:R-DDI-5625886|Reactome:R-DDI-5627123|Reactome:R-DDI-5628897|Reactome:R-DDI-5663213|Reactome:R-DDI-5668599|Reactome:R-DDI-5673000|Reactome:R-DDI-5673001|Reactome:R-DDI-5674135|Reactome:R-DDI-5674499|Reactome:R-DDI-5675221|Reactome:R-DDI-5675482|Reactome:R-DDI-5687128|Reactome:R-DDI-5693565|Reactome:R-DDI-5696395|Reactome:R-DDI-674695|Reactome:R-DDI-6781823|Reactome:R-DDI-6782135|Reactome:R-DDI-6782210|Reactome:R-DDI-6796648|Reactome:R-DDI-6798695|Reactome:R-DDI-6804115|Reactome:R-DDI-6804756|Reactome:R-DDI-6804757|Reactome:R-DDI-6804758|Reactome:R-DDI-6804760|Reactome:R-DDI-6807505|Reactome:R-DDI-6811558|Reactome:R-DDI-68962|Reactome:R-DDI-69473|Reactome:R-DDI-69601|Reactome:R-DDI-72086|Reactome:R-DDI-73772|Reactome:R-DDI-73776|Reactome:R-DDI-73779|Reactome:R-DDI-75035|Reactome:R-DDI-75153|Reactome:R-DDI-75953|Reactome:R-DDI-76005|Reactome:R-DDI-76042|Reactome:R-DDI-77075|Reactome:R-DDI-881907|Reactome:R-DDI-8854050|Reactome:R-DDI-8854214|Reactome:R-DDI-8876198|Reactome:R-DDI-8934903|Reactome:R-DDI-8948751|Reactome:R-DDI-9007892|Reactome:R-DDI-9009391|Reactome:R-DDI-9013149|Reactome:R-DDI-9013404|Reactome:R-DDI-9013406|Reactome:R-DDI-9013407|Reactome:R-DDI-9013408|Reactome:R-DDI-9013418|Reactome:R-DDI-9013420|Reactome:R-DDI-9013422|Reactome:R-DDI-9013423|Reactome:R-DDI-9013424|Reactome:R-DDI-9020702|Reactome:R-DDI-9031628|Reactome:R-DDI-9619229|Reactome:R-DDI-9634635|Reactome:R-DDI-9648025|Reactome:R-DDI-9856649|Reactome:R-DME-109704|Reactome:R-DME-110056|Reactome:R-DME-110478|Reactome:R-DME-110523|Reactome:R-DME-111465|Reactome:R-DME-111932|Reactome:R-DME-111933|Reactome:R-DME-112409|Reactome:R-DME-112411|Reactome:R-DME-114508|Reactome:R-DME-114516|Reactome:R-DME-114604|Reactome:R-DME-1169091|Reactome:R-DME-1169408|Reactome:R-DME-1181150|Reactome:R-DME-1227986|Reactome:R-DME-1236394|Reactome:R-DME-1250196|Reactome:R-DME-1250342|Reactome:R-DME-1250347|Reactome:R-DME-1251985|Reactome:R-DME-1253288|Reactome:R-DME-1257604|Reactome:R-DME-1266695|Reactome:R-DME-1295596|Reactome:R-DME-1307965|Reactome:R-DME-1358803|Reactome:R-DME-1433557|Reactome:R-DME-1433559|Reactome:R-DME-1474151|Reactome:R-DME-1489509|Reactome:R-DME-1502540|Reactome:R-DME-1538133|Reactome:R-DME-156711|Reactome:R-DME-162658|Reactome:R-DME-163615|Reactome:R-DME-164378|Reactome:R-DME-165158|Reactome:R-DME-165159|Reactome:R-DME-165181|Reactome:R-DME-1660499|Reactome:R-DME-168638|Reactome:R-DME-170968|Reactome:R-DME-171007|Reactome:R-DME-174048|Reactome:R-DME-174178|Reactome:R-DME-174184|Reactome:R-DME-176187|Reactome:R-DME-176408|Reactome:R-DME-176412|Reactome:R-DME-176417|Reactome:R-DME-177929|Reactome:R-DME-179812|Reactome:R-DME-180024|Reactome:R-DME-180292|Reactome:R-DME-180336|Reactome:R-DME-1810476|Reactome:R-DME-182971|Reactome:R-DME-186763|Reactome:R-DME-187577|Reactome:R-DME-190322|Reactome:R-DME-190370|Reactome:R-DME-190371|Reactome:R-DME-190372|Reactome:R-DME-190373|Reactome:R-DME-190374|Reactome:R-DME-190375|Reactome:R-DME-190377|Reactome:R-DME-193648|Reactome:R-DME-195253|Reactome:R-DME-196299|Reactome:R-DME-1963640|Reactome:R-DME-1963642|Reactome:R-DME-198323|Reactome:R-DME-198693|Reactome:R-DME-198753|Reactome:R-DME-199418|Reactome:R-DME-199920|Reactome:R-DME-201681|Reactome:R-DME-201688|Reactome:R-DME-202424|Reactome:R-DME-202433|Reactome:R-DME-202670|Reactome:R-DME-2028269|Reactome:R-DME-2029482|Reactome:R-DME-2029485|Reactome:R-DME-203615|Reactome:R-DME-209155|Reactome:R-DME-209159|Reactome:R-DME-209190|Reactome:R-DME-209209|Reactome:R-DME-209214|Reactome:R-DME-209228|Reactome:R-DME-209338|Reactome:R-DME-209360|Reactome:R-DME-209387|Reactome:R-DME-209396|Reactome:R-DME-209397|Reactome:R-DME-209409|Reactome:R-DME-209413|Reactome:R-DME-209425|Reactome:R-DME-209440|Reactome:R-DME-209447|Reactome:R-DME-209459|Reactome:R-DME-209461|Reactome:R-DME-210688|Reactome:R-DME-211163|Reactome:R-DME-212676|Reactome:R-DME-212718|Reactome:R-DME-214399|Reactome:R-DME-214842|Reactome:R-DME-214844|Reactome:R-DME-214862|Reactome:R-DME-214869|Reactome:R-DME-214874|Reactome:R-DME-216119|Reactome:R-DME-216217|Reactome:R-DME-2173791|Reactome:R-DME-2173795|Reactome:R-DME-2173796|Reactome:R-DME-2179392|Reactome:R-DME-2424491|Reactome:R-DME-2454202|Reactome:R-DME-2500257|Reactome:R-DME-2514853|Reactome:R-DME-2514859|Reactome:R-DME-2559580|Reactome:R-DME-2559582|Reactome:R-DME-2559585|Reactome:R-DME-2559586|Reactome:R-DME-2565942|Reactome:R-DME-2730905|Reactome:R-DME-2871796|Reactome:R-DME-2871809|Reactome:R-DME-2871837|Reactome:R-DME-2995383|Reactome:R-DME-3000170|Reactome:R-DME-3301854|Reactome:R-DME-3371453|Reactome:R-DME-3371571|Reactome:R-DME-350376|Reactome:R-DME-354192|Reactome:R-DME-373752|Reactome:R-DME-373753|Reactome:R-DME-375165|Reactome:R-DME-3769402|Reactome:R-DME-381042|Reactome:R-DME-381676|Reactome:R-DME-389357|Reactome:R-DME-389359|Reactome:R-DME-389513|Reactome:R-DME-390023|Reactome:R-DME-390089|Reactome:R-DME-390098|Reactome:R-DME-390150|Reactome:R-DME-390178|Reactome:R-DME-392451|Reactome:R-DME-392517|Reactome:R-DME-3928662|Reactome:R-DME-3928663|Reactome:R-DME-3928664|Reactome:R-DME-3928665|Reactome:R-DME-399954|Reactome:R-DME-399955|Reactome:R-DME-399956|Reactome:R-DME-399997|Reactome:R-DME-4086398|Reactome:R-DME-416476|Reactome:R-DME-416482|Reactome:R-DME-416572|Reactome:R-DME-416993|Reactome:R-DME-418555|Reactome:R-DME-418592|Reactome:R-DME-418594|Reactome:R-DME-418885|Reactome:R-DME-422356|Reactome:R-DME-428890|Reactome:R-DME-430116|Reactome:R-DME-432040|Reactome:R-DME-432142|Reactome:R-DME-432395|Reactome:R-DME-432490|Reactome:R-DME-432501|Reactome:R-DME-432524|Reactome:R-DME-432553|Reactome:R-DME-432620|Reactome:R-DME-437239|Reactome:R-DME-438066|Reactome:R-DME-4419969|Reactome:R-DME-4420097|Reactome:R-DME-442720|Reactome:R-DME-442729|Reactome:R-DME-445144|Reactome:R-DME-445989|Reactome:R-DME-450302|Reactome:R-DME-450321|Reactome:R-DME-450341|Reactome:R-DME-450385|Reactome:R-DME-450513|Reactome:R-DME-450520|Reactome:R-DME-450604|Reactome:R-DME-451806|Reactome:R-DME-456926|Reactome:R-DME-4615885|Reactome:R-DME-4641262|Reactome:R-DME-512988|Reactome:R-DME-5140745|Reactome:R-DME-5205685|Reactome:R-DME-5218920|Reactome:R-DME-5218921|Reactome:R-DME-525793|Reactome:R-DME-5357905|Reactome:R-DME-538898|Reactome:R-DME-5578775|Reactome:R-DME-5607761|Reactome:R-DME-5607764|Reactome:R-DME-5610785|Reactome:R-DME-5610787|Reactome:R-DME-5621480|Reactome:R-DME-5621575|Reactome:R-DME-5625740|Reactome:R-DME-5625886|Reactome:R-DME-5627123|Reactome:R-DME-5628897|Reactome:R-DME-5635838|Reactome:R-DME-5654219|Reactome:R-DME-5654221|Reactome:R-DME-5654227|Reactome:R-DME-5654228|Reactome:R-DME-5654687|Reactome:R-DME-5654688|Reactome:R-DME-5654689|Reactome:R-DME-5654693|Reactome:R-DME-5654695|Reactome:R-DME-5654699|Reactome:R-DME-5654700|Reactome:R-DME-5654704|Reactome:R-DME-5654706|Reactome:R-DME-5654710|Reactome:R-DME-5654712|Reactome:R-DME-5654719|Reactome:R-DME-5654720|Reactome:R-DME-5654726|Reactome:R-DME-5654727|Reactome:R-DME-5654732|Reactome:R-DME-5654733|Reactome:R-DME-5663213|Reactome:R-DME-5663220|Reactome:R-DME-5673000|Reactome:R-DME-5673001|Reactome:R-DME-5674135|Reactome:R-DME-5674499|Reactome:R-DME-5675221|Reactome:R-DME-5676590|Reactome:R-DME-5687128|Reactome:R-DME-5689880|Reactome:R-DME-5689896|Reactome:R-DME-5693565|Reactome:R-DME-5693607|Reactome:R-DME-5693616|Reactome:R-DME-6785631|Reactome:R-DME-6785807|Reactome:R-DME-6794361|Reactome:R-DME-6796648|Reactome:R-DME-6798695|Reactome:R-DME-6804114|Reactome:R-DME-6804116|Reactome:R-DME-6804756|Reactome:R-DME-6804758|Reactome:R-DME-6804759|Reactome:R-DME-6811558|Reactome:R-DME-6814122|Reactome:R-DME-68875|Reactome:R-DME-68881|Reactome:R-DME-68884|Reactome:R-DME-68911|Reactome:R-DME-68949|Reactome:R-DME-68962|Reactome:R-DME-69017|Reactome:R-DME-69202|Reactome:R-DME-69231|Reactome:R-DME-69273|Reactome:R-DME-69473|Reactome:R-DME-69478|Reactome:R-DME-69541|Reactome:R-DME-69563|Reactome:R-DME-69601|Reactome:R-DME-69656|Reactome:R-DME-74749|Reactome:R-DME-75035|Reactome:R-DME-76005|Reactome:R-DME-77387|Reactome:R-DME-877300|Reactome:R-DME-881907|Reactome:R-DME-8856825|Reactome:R-DME-8856828|Reactome:R-DME-8863795|Reactome:R-DME-8876198|Reactome:R-DME-8878166|Reactome:R-DME-8934903|Reactome:R-DME-8941858|Reactome:R-DME-8948751|Reactome:R-DME-8953750|Reactome:R-DME-8963896|Reactome:R-DME-8964315|Reactome:R-DME-8964616|Reactome:R-DME-8980692|Reactome:R-DME-8985947|Reactome:R-DME-9006335|Reactome:R-DME-9007892|Reactome:R-DME-9009391|Reactome:R-DME-9013026|Reactome:R-DME-9013149|Reactome:R-DME-9013404|Reactome:R-DME-9013405|Reactome:R-DME-9013406|Reactome:R-DME-9013407|Reactome:R-DME-9013408|Reactome:R-DME-9013418|Reactome:R-DME-9013420|Reactome:R-DME-9013422|Reactome:R-DME-9013423|Reactome:R-DME-9013424|Reactome:R-DME-9018519|Reactome:R-DME-9020558|Reactome:R-DME-9020702|Reactome:R-DME-9027276|Reactome:R-DME-9027284|Reactome:R-DME-912631|Reactome:R-DME-933542|Reactome:R-DME-936837|Reactome:R-DME-937039|Reactome:R-DME-937042|Reactome:R-DME-937072|Reactome:R-DME-9604323|Reactome:R-DME-9607240|Reactome:R-DME-9614399|Reactome:R-DME-9616222|Reactome:R-DME-9627069|Reactome:R-DME-9634597|Reactome:R-DME-9634635|Reactome:R-DME-9634638|Reactome:R-DME-9648002|Reactome:R-DME-9648025|Reactome:R-DME-9652282|Reactome:R-DME-9674555|Reactome:R-DME-9705462|Reactome:R-DME-975144|Reactome:R-DME-975163|Reactome:R-DME-9755511|Reactome:R-DME-9758274|Reactome:R-DME-9762114|Reactome:R-DME-983231|Reactome:R-DME-9833482|Reactome:R-DME-9837999|Reactome:R-DME-9856649|Reactome:R-DRE-1059683|Reactome:R-DRE-110056|Reactome:R-DRE-112411|Reactome:R-DRE-114516|Reactome:R-DRE-1169091|Reactome:R-DRE-1227986|Reactome:R-DRE-1251985|Reactome:R-DRE-1253288|Reactome:R-DRE-1257604|Reactome:R-DRE-1295596|Reactome:R-DRE-1433557|Reactome:R-DRE-1433559|Reactome:R-DRE-168638|Reactome:R-DRE-171007|Reactome:R-DRE-177929|Reactome:R-DRE-186763|Reactome:R-DRE-186797|Reactome:R-DRE-190322|Reactome:R-DRE-190370|Reactome:R-DRE-190371|Reactome:R-DRE-190372|Reactome:R-DRE-190373|Reactome:R-DRE-190374|Reactome:R-DRE-190375|Reactome:R-DRE-190377|Reactome:R-DRE-191650|Reactome:R-DRE-193648|Reactome:R-DRE-194306|Reactome:R-DRE-195399|Reactome:R-DRE-198323|Reactome:R-DRE-201556|Reactome:R-DRE-2028269|Reactome:R-DRE-209543|Reactome:R-DRE-210993|Reactome:R-DRE-2465910|Reactome:R-DRE-2514859|Reactome:R-DRE-2559580|Reactome:R-DRE-2682334|Reactome:R-DRE-2871796|Reactome:R-DRE-2995383|Reactome:R-DRE-354192|Reactome:R-DRE-373753|Reactome:R-DRE-3928662|Reactome:R-DRE-3928663|Reactome:R-DRE-3928664|Reactome:R-DRE-3928665|Reactome:R-DRE-399954|Reactome:R-DRE-399956|Reactome:R-DRE-416476|Reactome:R-DRE-416482|Reactome:R-DRE-418592|Reactome:R-DRE-418594|Reactome:R-DRE-418885|Reactome:R-DRE-420029|Reactome:R-DRE-430116|Reactome:R-DRE-432142|Reactome:R-DRE-438066|Reactome:R-DRE-4419969|Reactome:R-DRE-4420097|Reactome:R-DRE-449836|Reactome:R-DRE-450302|Reactome:R-DRE-450321|Reactome:R-DRE-450341|Reactome:R-DRE-456926|Reactome:R-DRE-5173105|Reactome:R-DRE-5218921|Reactome:R-DRE-525793|Reactome:R-DRE-5621480|Reactome:R-DRE-5625740|Reactome:R-DRE-5654219|Reactome:R-DRE-5654221|Reactome:R-DRE-5654227|Reactome:R-DRE-5654228|Reactome:R-DRE-5654687|Reactome:R-DRE-5654688|Reactome:R-DRE-5654689|Reactome:R-DRE-5654693|Reactome:R-DRE-5654699|Reactome:R-DRE-5654700|Reactome:R-DRE-5654704|Reactome:R-DRE-5654706|Reactome:R-DRE-5654712|Reactome:R-DRE-5654726|Reactome:R-DRE-5668599|Reactome:R-DRE-5673001|Reactome:R-DRE-674695|Reactome:R-DRE-6783783|Reactome:R-DRE-6788467|Reactome:R-DRE-6796648|Reactome:R-DRE-6798695|Reactome:R-DRE-6804756|Reactome:R-DRE-6804757|Reactome:R-DRE-6807505|Reactome:R-DRE-6811558|Reactome:R-DRE-69231|Reactome:R-DRE-76005|Reactome:R-DRE-877300|Reactome:R-DRE-877312|Reactome:R-DRE-8854691|Reactome:R-DRE-8934903|Reactome:R-DRE-8941858|Reactome:R-DRE-8980692|Reactome:R-DRE-8985947|Reactome:R-DRE-9007892|Reactome:R-DRE-9009391|Reactome:R-DRE-9013148|Reactome:R-DRE-9013149|Reactome:R-DRE-9013404|Reactome:R-DRE-9013408|Reactome:R-DRE-9013423|Reactome:R-DRE-9020958|Reactome:R-DRE-9031628|Reactome:R-DRE-912631|Reactome:R-DRE-9755511|Reactome:R-DRE-9833482|Reactome:R-DRE-9842663|Reactome:R-DRE-9851151|Reactome:R-DRE-9856649|Reactome:R-GGA-109704|Reactome:R-GGA-111465|Reactome:R-GGA-114604|Reactome:R-GGA-1227739|Reactome:R-GGA-1227892|Reactome:R-GGA-1227986|Reactome:R-GGA-1251985|Reactome:R-GGA-1253288|Reactome:R-GGA-1257604|Reactome:R-GGA-1295596|Reactome:R-GGA-1433557|Reactome:R-GGA-1433559|Reactome:R-GGA-1502540|Reactome:R-GGA-170968|Reactome:R-GGA-177929|Reactome:R-GGA-180292|Reactome:R-GGA-186763|Reactome:R-GGA-190370|Reactome:R-GGA-190371|Reactome:R-GGA-190372|Reactome:R-GGA-190373|Reactome:R-GGA-190374|Reactome:R-GGA-190375|Reactome:R-GGA-190377|Reactome:R-GGA-191650|Reactome:R-GGA-195253|Reactome:R-GGA-196299|Reactome:R-GGA-198753|Reactome:R-GGA-199920|Reactome:R-GGA-201451|Reactome:R-GGA-201688|Reactome:R-GGA-2029481|Reactome:R-GGA-2029482|Reactome:R-GGA-2029485|Reactome:R-GGA-210990|Reactome:R-GGA-217106|Reactome:R-GGA-2173788|Reactome:R-GGA-2173789|Reactome:R-GGA-2173791|Reactome:R-GGA-2424491|Reactome:R-GGA-2559580|Reactome:R-GGA-2559582|Reactome:R-GGA-2565942|Reactome:R-GGA-265976|Reactome:R-GGA-2672351|Reactome:R-GGA-2682334|Reactome:R-GGA-2871796|Reactome:R-GGA-351433|Reactome:R-GGA-351451|Reactome:R-GGA-354192|Reactome:R-GGA-354194|Reactome:R-GGA-372708|Reactome:R-GGA-375165|Reactome:R-GGA-380259|Reactome:R-GGA-380270|Reactome:R-GGA-380284|Reactome:R-GGA-380320|Reactome:R-GGA-388844|Reactome:R-GGA-389356|Reactome:R-GGA-389513|Reactome:R-GGA-392517|Reactome:R-GGA-3928662|Reactome:R-GGA-3928663|Reactome:R-GGA-3928664|Reactome:R-GGA-3928665|Reactome:R-GGA-399954|Reactome:R-GGA-418592|Reactome:R-GGA-418594|Reactome:R-GGA-418885|Reactome:R-GGA-430116|Reactome:R-GGA-432142|Reactome:R-GGA-434001|Reactome:R-GGA-434131|Reactome:R-GGA-437986|Reactome:R-GGA-4420097|Reactome:R-GGA-442742|Reactome:R-GGA-444257|Reactome:R-GGA-450321|Reactome:R-GGA-450341|Reactome:R-GGA-451478|Reactome:R-GGA-456926|Reactome:R-GGA-5218921|Reactome:R-GGA-5610785|Reactome:R-GGA-5620912|Reactome:R-GGA-5621575|Reactome:R-GGA-5627123|Reactome:R-GGA-5635838|Reactome:R-GGA-5654219|Reactome:R-GGA-5654221|Reactome:R-GGA-5654227|Reactome:R-GGA-5654687|Reactome:R-GGA-5654688|Reactome:R-GGA-5654689|Reactome:R-GGA-5654693|Reactome:R-GGA-5654695|Reactome:R-GGA-5654699|Reactome:R-GGA-5654700|Reactome:R-GGA-5654704|Reactome:R-GGA-5654706|Reactome:R-GGA-5654710|Reactome:R-GGA-5654726|Reactome:R-GGA-5654727|Reactome:R-GGA-5654732|Reactome:R-GGA-5663213|Reactome:R-GGA-5673000|Reactome:R-GGA-5673001|Reactome:R-GGA-5674135|Reactome:R-GGA-5674499|Reactome:R-GGA-5675221|Reactome:R-GGA-5687128|Reactome:R-GGA-6798695|Reactome:R-GGA-6804756|Reactome:R-GGA-6804757|Reactome:R-GGA-6811558|Reactome:R-GGA-69231|Reactome:R-GGA-881907|Reactome:R-GGA-8853659|Reactome:R-GGA-8854518|Reactome:R-GGA-8874081|Reactome:R-GGA-8934903|Reactome:R-GGA-8939243|Reactome:R-GGA-8941858|Reactome:R-GGA-8980692|Reactome:R-GGA-9009391|Reactome:R-GGA-9013026|Reactome:R-GGA-9013106|Reactome:R-GGA-9026527|Reactome:R-GGA-9028731|Reactome:R-GGA-9031628|Reactome:R-GGA-9032759|Reactome:R-GGA-9034013|Reactome:R-GGA-9034793|Reactome:R-GGA-912631|Reactome:R-GGA-9603381|Reactome:R-GGA-9674555|Reactome:R-GGA-9705462|Reactome:R-GGA-9732724|Reactome:R-GGA-983695|Reactome:R-GGA-9856649|Reactome:R-HSA-1059683|Reactome:R-HSA-109704|Reactome:R-HSA-110056|Reactome:R-HSA-111446|Reactome:R-HSA-111447|Reactome:R-HSA-111465|Reactome:R-HSA-111931|Reactome:R-HSA-111932|Reactome:R-HSA-111933|Reactome:R-HSA-111995|Reactome:R-HSA-112382|Reactome:R-HSA-112409|Reactome:R-HSA-112411|Reactome:R-HSA-113418|Reactome:R-HSA-113507|Reactome:R-HSA-114508|Reactome:R-HSA-114516|Reactome:R-HSA-114604|Reactome:R-HSA-114608|Reactome:R-HSA-1169091|Reactome:R-HSA-1169408|Reactome:R-HSA-1170546|Reactome:R-HSA-1181150|Reactome:R-HSA-1227986|Reactome:R-HSA-1236382|Reactome:R-HSA-1236394|Reactome:R-HSA-1236974|Reactome:R-HSA-1250196|Reactome:R-HSA-1250342|Reactome:R-HSA-1250347|Reactome:R-HSA-1251932|Reactome:R-HSA-1251985|Reactome:R-HSA-1253288|Reactome:R-HSA-1257604|Reactome:R-HSA-1266695|Reactome:R-HSA-1295596|Reactome:R-HSA-1306955|Reactome:R-HSA-1307965|Reactome:R-HSA-1358803|Reactome:R-HSA-1362300|Reactome:R-HSA-139910|Reactome:R-HSA-140534|Reactome:R-HSA-141444|Reactome:R-HSA-1433557|Reactome:R-HSA-1433559|Reactome:R-HSA-1433617|Reactome:R-HSA-1445148|Reactome:R-HSA-1474151|Reactome:R-HSA-1483191|Reactome:R-HSA-1489509|Reactome:R-HSA-1502540|Reactome:R-HSA-1538133|Reactome:R-HSA-156711|Reactome:R-HSA-1606341|Reactome:R-HSA-162658|Reactome:R-HSA-1632852|Reactome:R-HSA-163358|Reactome:R-HSA-163560|Reactome:R-HSA-163615|Reactome:R-HSA-163680|Reactome:R-HSA-164378|Reactome:R-HSA-164944|Reactome:R-HSA-165158|Reactome:R-HSA-165159|Reactome:R-HSA-165160|Reactome:R-HSA-165181|Reactome:R-HSA-1660499|Reactome:R-HSA-1660514|Reactome:R-HSA-1660516|Reactome:R-HSA-1660517|Reactome:R-HSA-166058|Reactome:R-HSA-1660661|Reactome:R-HSA-166208|Reactome:R-HSA-167021|Reactome:R-HSA-167044|Reactome:R-HSA-167152|Reactome:R-HSA-167158|Reactome:R-HSA-167160|Reactome:R-HSA-167161|Reactome:R-HSA-167162|Reactome:R-HSA-167172|Reactome:R-HSA-167200|Reactome:R-HSA-167238|Reactome:R-HSA-167243|Reactome:R-HSA-167246|Reactome:R-HSA-167287|Reactome:R-HSA-167290|R	NA
F8388_000421	lavenderblush3	hub	KAF4363756.1	Tissue-Specific	Root	1	NA		NA	NA	Uncharacterized protein	NA	Uncharacterized protein	NA	A0A7J6EZH5_CANSA	NA	NA	NA	NA	NA
F8388_000419	lightsteelblue		KAF4363754.1	Expressed-In-All	NA	0.434251	NA		IPR053273	NA	Cell_Separation_Timing_Regulator	Cell_Separation_Timing_Regulator	Uncharacterized protein	NA	A0A7J6HHM2_CANSA	NA	NA	NA	NA	NA
F8388_000394	lavenderblush3		KAF4351218.1	Expressed-In-All	NA	0.595982	NA		IPR045242; IPR000727	SYP5; syntaxin of plants SYP5	t-SNARE coiled-coil homology domain-containing protein	Syntaxin; Target SNARE coiled-coil homology domain	t-SNARE coiled-coil homology domain-containing protein	K08503	A0A7J6DYL6_CANSA	GO:0000149(PANTHER)|GO:0005484(PANTHER)|GO:0006886(PANTHER)|GO:0006906(PANTHER)|GO:0012505(PANTHER)|GO:0016021(PANTHER)|GO:0031201(PANTHER)|GO:0048278(PANTHER)	endomembrane system [GO:0012505]; SNARE complex [GO:0031201]; SNAP receptor activity [GO:0005484]; SNARE binding [GO:0000149]; intracellular protein transport [GO:0006886]; vesicle docking [GO:0048278]; vesicle fusion [GO:0006906]	NA	Reactome:R-BTA-181429|Reactome:R-BTA-181430|Reactome:R-BTA-204005|Reactome:R-BTA-210500|Reactome:R-BTA-212676|Reactome:R-BTA-264642|Reactome:R-BTA-449836|Reactome:R-BTA-5682910|Reactome:R-BTA-5694530|Reactome:R-BTA-6807878|Reactome:R-BTA-6811438|Reactome:R-BTA-888590|Reactome:R-BTA-8980692|Reactome:R-BTA-9013106|Reactome:R-BTA-9013408|Reactome:R-BTA-9609523|Reactome:R-CEL-114516|Reactome:R-CEL-181429|Reactome:R-CEL-181430|Reactome:R-CEL-199992|Reactome:R-CEL-204005|Reactome:R-CEL-210500|Reactome:R-CEL-212676|Reactome:R-CEL-264642|Reactome:R-CEL-449836|Reactome:R-CEL-5694530|Reactome:R-CEL-6807878|Reactome:R-CEL-6811438|Reactome:R-CEL-888590|Reactome:R-CEL-9609523|Reactome:R-DDI-204005|Reactome:R-DME-114516|Reactome:R-DME-181429|Reactome:R-DME-181430|Reactome:R-DME-199992|Reactome:R-DME-204005|Reactome:R-DME-210500|Reactome:R-DME-212676|Reactome:R-DME-264642|Reactome:R-DME-449836|Reactome:R-DME-5694530|Reactome:R-DME-6807878|Reactome:R-DME-6811438|Reactome:R-DME-888590|Reactome:R-DME-9609523|Reactome:R-GGA-6811438|Reactome:R-GGA-6811440|Reactome:R-HSA-114516|Reactome:R-HSA-1236974|Reactome:R-HSA-1445148|Reactome:R-HSA-181429|Reactome:R-HSA-181430|Reactome:R-HSA-199992|Reactome:R-HSA-204005|Reactome:R-HSA-210500|Reactome:R-HSA-212676|Reactome:R-HSA-264642|Reactome:R-HSA-264876|Reactome:R-HSA-422356|Reactome:R-HSA-449836|Reactome:R-HSA-5250971|Reactome:R-HSA-5682910|Reactome:R-HSA-5694530|Reactome:R-HSA-6794361|Reactome:R-HSA-6807878|Reactome:R-HSA-6811438|Reactome:R-HSA-6811440|Reactome:R-HSA-888590|Reactome:R-HSA-8980692|Reactome:R-HSA-9013106|Reactome:R-HSA-9013408|Reactome:R-HSA-9609523|Reactome:R-HSA-9662360|Reactome:R-MMU-114516|Reactome:R-MMU-1236974|Reactome:R-MMU-181429|Reactome:R-MMU-181430|Reactome:R-MMU-199992|Reactome:R-MMU-204005|Reactome:R-MMU-210500|Reactome:R-MMU-212676|Reactome:R-MMU-264642|Reactome:R-MMU-449836|Reactome:R-MMU-5682910|Reactome:R-MMU-5694530|Reactome:R-MMU-6807878|Reactome:R-MMU-6811438|Reactome:R-MMU-6811440|Reactome:R-MMU-888590|Reactome:R-MMU-8980692|Reactome:R-MMU-9013106|Reactome:R-MMU-9013408|Reactome:R-MMU-9609523|Reactome:R-RNO-114516|Reactome:R-RNO-1236974|Reactome:R-RNO-181429|Reactome:R-RNO-181430|Reactome:R-RNO-199992|Reactome:R-RNO-204005|Reactome:R-RNO-210500|Reactome:R-RNO-212676|Reactome:R-RNO-264642|Reactome:R-RNO-449836|Reactome:R-RNO-5682910|Reactome:R-RNO-5694530|Reactome:R-RNO-6807878|Reactome:R-RNO-6811438|Reactome:R-RNO-6811440|Reactome:R-RNO-888590|Reactome:R-RNO-8980692|Reactome:R-RNO-9013408|Reactome:R-RNO-9609523|Reactome:R-SCE-114516|Reactome:R-SCE-199992|Reactome:R-SCE-204005|Reactome:R-SCE-5694530|Reactome:R-SCE-6807878|Reactome:R-SCE-6811438|Reactome:R-SCE-6811440|Reactome:R-SCE-9013106|Reactome:R-SCE-9609523|Reactome:R-SPO-114516|Reactome:R-SPO-204005|Reactome:R-SPO-5694530|Reactome:R-SPO-6807878|Reactome:R-SPO-6811438|Reactome:R-SPO-6811440|Reactome:R-SPO-9013106|Reactome:R-SPO-9609523; Reactome:R-BTA-181429|Reactome:R-BTA-181430|Reactome:R-BTA-204005|Reactome:R-BTA-210500|Reactome:R-BTA-212676|Reactome:R-BTA-264642|Reactome:R-BTA-449836|Reactome:R-BTA-5682910|Reactome:R-BTA-5694530|Reactome:R-BTA-6798695|Reactome:R-BTA-6807878|Reactome:R-BTA-6811438|Reactome:R-BTA-888590|Reactome:R-BTA-8980692|Reactome:R-BTA-9013106|Reactome:R-BTA-9013408|Reactome:R-BTA-9609523|Reactome:R-CEL-114516|Reactome:R-CEL-181429|Reactome:R-CEL-181430|Reactome:R-CEL-199992|Reactome:R-CEL-204005|Reactome:R-CEL-210500|Reactome:R-CEL-212676|Reactome:R-CEL-264642|Reactome:R-CEL-449836|Reactome:R-CEL-5694530|Reactome:R-CEL-6798695|Reactome:R-CEL-6807878|Reactome:R-CEL-6811438|Reactome:R-CEL-888590|Reactome:R-CEL-8980692|Reactome:R-CEL-9013026|Reactome:R-CEL-9013149|Reactome:R-CEL-9013406|Reactome:R-CEL-9013423|Reactome:R-CEL-9035034|Reactome:R-CEL-9609523|Reactome:R-DDI-114608|Reactome:R-DDI-204005|Reactome:R-DDI-6811438|Reactome:R-DDI-6811440|Reactome:R-DME-114516|Reactome:R-DME-181429|Reactome:R-DME-181430|Reactome:R-DME-199992|Reactome:R-DME-204005|Reactome:R-DME-210500|Reactome:R-DME-212676|Reactome:R-DME-264642|Reactome:R-DME-449836|Reactome:R-DME-5694530|Reactome:R-DME-6798695|Reactome:R-DME-6807878|Reactome:R-DME-6811438|Reactome:R-DME-888590|Reactome:R-DME-8980692|Reactome:R-DME-9013026|Reactome:R-DME-9013149|Reactome:R-DME-9013406|Reactome:R-DME-9013423|Reactome:R-DME-9035034|Reactome:R-DME-9609523|Reactome:R-DRE-6798695|Reactome:R-DRE-6811438|Reactome:R-GGA-181430|Reactome:R-GGA-264642|Reactome:R-GGA-449836|Reactome:R-GGA-6798695|Reactome:R-GGA-6811438|Reactome:R-GGA-6811440|Reactome:R-HSA-114516|Reactome:R-HSA-114608|Reactome:R-HSA-1236974|Reactome:R-HSA-1445148|Reactome:R-HSA-181429|Reactome:R-HSA-181430|Reactome:R-HSA-199992|Reactome:R-HSA-2029482|Reactome:R-HSA-204005|Reactome:R-HSA-210500|Reactome:R-HSA-212676|Reactome:R-HSA-264642|Reactome:R-HSA-264876|Reactome:R-HSA-422356|Reactome:R-HSA-4420097|Reactome:R-HSA-449836|Reactome:R-HSA-5250968|Reactome:R-HSA-5250971|Reactome:R-HSA-5250992|Reactome:R-HSA-5663213|Reactome:R-HSA-5682910|Reactome:R-HSA-5694530|Reactome:R-HSA-6794361|Reactome:R-HSA-6798695|Reactome:R-HSA-6807878|Reactome:R-HSA-6811438|Reactome:R-HSA-6811440|Reactome:R-HSA-888590|Reactome:R-HSA-8980692|Reactome:R-HSA-9013026|Reactome:R-HSA-9013106|Reactome:R-HSA-9013148|Reactome:R-HSA-9013149|Reactome:R-HSA-9013404|Reactome:R-HSA-9013406|Reactome:R-HSA-9013407|Reactome:R-HSA-9013408|Reactome:R-HSA-9013409|Reactome:R-HSA-9013423|Reactome:R-HSA-9035034|Reactome:R-HSA-9609523|Reactome:R-HSA-9627069|Reactome:R-HSA-9662360|Reactome:R-HSA-9664422|Reactome:R-MMU-114516|Reactome:R-MMU-114608|Reactome:R-MMU-1236974|Reactome:R-MMU-181429|Reactome:R-MMU-181430|Reactome:R-MMU-199992|Reactome:R-MMU-2029482|Reactome:R-MMU-204005|Reactome:R-MMU-210500|Reactome:R-MMU-212676|Reactome:R-MMU-264642|Reactome:R-MMU-4420097|Reactome:R-MMU-449836|Reactome:R-MMU-5663213|Reactome:R-MMU-5682910|Reactome:R-MMU-5694530|Reactome:R-MMU-6798695|Reactome:R-MMU-6807878|Reactome:R-MMU-6811438|Reactome:R-MMU-6811440|Reactome:R-MMU-888590|Reactome:R-MMU-8980692|Reactome:R-MMU-9013026|Reactome:R-MMU-9013106|Reactome:R-MMU-9013149|Reactome:R-MMU-9013404|Reactome:R-MMU-9013406|Reactome:R-MMU-9013407|Reactome:R-MMU-9013408|Reactome:R-MMU-9013423|Reactome:R-MMU-9035034|Reactome:R-MMU-9609523|Reactome:R-RNO-114516|Reactome:R-RNO-114608|Reactome:R-RNO-1236974|Reactome:R-RNO-181429|Reactome:R-RNO-181430|Reactome:R-RNO-199992|Reactome:R-RNO-2029482|Reactome:R-RNO-204005|Reactome:R-RNO-210500|Reactome:R-RNO-212676|Reactome:R-RNO-264642|Reactome:R-RNO-4420097|Reactome:R-RNO-449836|Reactome:R-RNO-5663213|Reactome:R-RNO-5682910|Reactome:R-RNO-5694530|Reactome:R-RNO-6798695|Reactome:R-RNO-6807878|Reactome:R-RNO-6811438|Reactome:R-RNO-6811440|Reactome:R-RNO-888590|Reactome:R-RNO-8980692|Reactome:R-RNO-9013026|Reactome:R-RNO-9013149|Reactome:R-RNO-9013404|Reactome:R-RNO-9013406|Reactome:R-RNO-9013408|Reactome:R-RNO-9035034|Reactome:R-RNO-9609523|Reactome:R-SCE-114516|Reactome:R-SCE-114608|Reactome:R-SCE-199992|Reactome:R-SCE-204005|Reactome:R-SCE-5694530|Reactome:R-SCE-6798695|Reactome:R-SCE-6807878|Reactome:R-SCE-6811434|Reactome:R-SCE-6811438|Reactome:R-SCE-6811440|Reactome:R-SCE-8980692|Reactome:R-SCE-9013026|Reactome:R-SCE-9013106|Reactome:R-SCE-9013406|Reactome:R-SCE-9609523|Reactome:R-SPO-114516|Reactome:R-SPO-114608|Reactome:R-SPO-204005|Reactome:R-SPO-5694530|Reactome:R-SPO-6798695|Reactome:R-SPO-6807878|Reactome:R-SPO-6811438|Reactome:R-SPO-6811440|Reactome:R-SPO-8980692|Reactome:R-SPO-9013026|Reactome:R-SPO-9013106|Reactome:R-SPO-9013406|Reactome:R-SPO-9609523	SNARE interactions in vesicular transport
F8388_000379	lavenderblush3		KAF4349872.1	Expressed-In-All	NA	0.809504	NA		IPR008271; IPR000719; IPR044652; IPR025287; IPR017441; IPR032872; IPR011009	NA	non-specific serine/threonine protein kinase (EC 2.7.11.1)	Serine/threonine-protein kinase, active site; Protein kinase domain; LEAF RUST 10 DISEASE-RESISTANCE LOCUS RECEPTOR-LIKE PROTEIN KINASE-like 1.1/1.2/1.3/1.4/1.5; Wall-associated receptor kinase, galacturonan-binding domain; Protein kinase, ATP binding site; Wall-associated receptor kinase, C-terminal; Protein kinase-like domain superfamily	non-specific serine/threonine protein kinase (EC 2.7.11.1)	NA	A0A7J6DUU1_CANSA	GO:0004672(InterPro)|GO:0006468(InterPro); GO:0004672(InterPro)|GO:0005524(InterPro)|GO:0006468(InterPro); GO:0004672(InterPro)|GO:0016301(PANTHER)|GO:0016310(PANTHER); GO:0030247(InterPro); GO:0005524(InterPro)	membrane [GO:0016020]; ATP binding [GO:0005524]; polysaccharide binding [GO:0030247]; protein serine/threonine kinase activity [GO:0004674]	NA	MetaCyc:PWY-6952|MetaCyc:PWY-7511|MetaCyc:PWY-8051|Reactome:R-BTA-110056|Reactome:R-BTA-111933|Reactome:R-BTA-111995|Reactome:R-BTA-112382|Reactome:R-BTA-112409|Reactome:R-BTA-112411|Reactome:R-BTA-114516|Reactome:R-BTA-1169091|Reactome:R-BTA-1181150|Reactome:R-BTA-1257604|Reactome:R-BTA-1295596|Reactome:R-BTA-141444|Reactome:R-BTA-1483191|Reactome:R-BTA-1502540|Reactome:R-BTA-1538133|Reactome:R-BTA-156711|Reactome:R-BTA-162658|Reactome:R-BTA-163615|Reactome:R-BTA-164378|Reactome:R-BTA-168638|Reactome:R-BTA-170968|Reactome:R-BTA-171007|Reactome:R-BTA-171319|Reactome:R-BTA-174048|Reactome:R-BTA-174178|Reactome:R-BTA-174184|Reactome:R-BTA-176187|Reactome:R-BTA-176408|Reactome:R-BTA-176412|Reactome:R-BTA-176417|Reactome:R-BTA-180024|Reactome:R-BTA-1810476|Reactome:R-BTA-187577|Reactome:R-BTA-195253|Reactome:R-BTA-196299|Reactome:R-BTA-198753|Reactome:R-BTA-198765|Reactome:R-BTA-201451|Reactome:R-BTA-201688|Reactome:R-BTA-202424|Reactome:R-BTA-202433|Reactome:R-BTA-202670|Reactome:R-BTA-2029482|Reactome:R-BTA-204005|Reactome:R-BTA-209543|Reactome:R-BTA-209560|Reactome:R-BTA-2173788|Reactome:R-BTA-2173789|Reactome:R-BTA-2173791|Reactome:R-BTA-2173795|Reactome:R-BTA-2173796|Reactome:R-BTA-2299718|Reactome:R-BTA-2467813|Reactome:R-BTA-2500257|Reactome:R-BTA-2514853|Reactome:R-BTA-2514859|Reactome:R-BTA-2559580|Reactome:R-BTA-2559582|Reactome:R-BTA-2559585|Reactome:R-BTA-2559586|Reactome:R-BTA-2565942|Reactome:R-BTA-2871796|Reactome:R-BTA-2871837|Reactome:R-BTA-2980766|Reactome:R-BTA-2980767|Reactome:R-BTA-2995383|Reactome:R-BTA-3214858|Reactome:R-BTA-3301854|Reactome:R-BTA-3371453|Reactome:R-BTA-3371571|Reactome:R-BTA-375165|Reactome:R-BTA-380259|Reactome:R-BTA-380270|Reactome:R-BTA-380284|Reactome:R-BTA-380320|Reactome:R-BTA-381676|Reactome:R-BTA-389359|Reactome:R-BTA-392517|Reactome:R-BTA-3928662|Reactome:R-BTA-3928664|Reactome:R-BTA-399719|Reactome:R-BTA-399954|Reactome:R-BTA-399956|Reactome:R-BTA-4086398|Reactome:R-BTA-416476|Reactome:R-BTA-416993|Reactome:R-BTA-418457|Reactome:R-BTA-418555|Reactome:R-BTA-422356|Reactome:R-BTA-432040|Reactome:R-BTA-437239|Reactome:R-BTA-438066|Reactome:R-BTA-4419969|Reactome:R-BTA-4420097|Reactome:R-BTA-442720|Reactome:R-BTA-445144|Reactome:R-BTA-445355|Reactome:R-BTA-445989|Reactome:R-BTA-450302|Reactome:R-BTA-450321|Reactome:R-BTA-450341|Reactome:R-BTA-456926|Reactome:R-BTA-4641262|Reactome:R-BTA-5099900|Reactome:R-BTA-512988|Reactome:R-BTA-5218920|Reactome:R-BTA-5218921|Reactome:R-BTA-5357905|Reactome:R-BTA-5357956|Reactome:R-BTA-5576892|Reactome:R-BTA-5578775|Reactome:R-BTA-5607761|Reactome:R-BTA-5607764|Reactome:R-BTA-5610785|Reactome:R-BTA-5610787|Reactome:R-BTA-5620912|Reactome:R-BTA-5621575|Reactome:R-BTA-5625740|Reactome:R-BTA-5625886|Reactome:R-BTA-5627123|Reactome:R-BTA-5635838|Reactome:R-BTA-5654726|Reactome:R-BTA-5654727|Reactome:R-BTA-5654732|Reactome:R-BTA-5654733|Reactome:R-BTA-5663213|Reactome:R-BTA-5663220|Reactome:R-BTA-5668599|Reactome:R-BTA-5673000|Reactome:R-BTA-5673001|Reactome:R-BTA-5674135|Reactome:R-BTA-5674499|Reactome:R-BTA-5675221|Reactome:R-BTA-5676590|Reactome:R-BTA-5684264|Reactome:R-BTA-5687128|Reactome:R-BTA-5689880|Reactome:R-BTA-5689896|Reactome:R-BTA-5693607|Reactome:R-BTA-674695|Reactome:R-BTA-6791226|Reactome:R-BTA-6796648|Reactome:R-BTA-6798695|Reactome:R-BTA-6804114|Reactome:R-BTA-6804116|Reactome:R-BTA-6804756|Reactome:R-BTA-6804757|Reactome:R-BTA-6807505|Reactome:R-BTA-6811555|Reactome:R-BTA-6811558|Reactome:R-BTA-6814122|Reactome:R-BTA-68875|Reactome:R-BTA-68877|Reactome:R-BTA-68881|Reactome:R-BTA-68884|Reactome:R-BTA-68911|Reactome:R-BTA-68949|Reactome:R-BTA-68962|Reactome:R-BTA-69017|Reactome:R-BTA-69200|Reactome:R-BTA-69202|Reactome:R-BTA-69231|Reactome:R-BTA-69273|Reactome:R-BTA-69478|Reactome:R-BTA-69563|Reactome:R-BTA-69656|Reactome:R-BTA-70221|Reactome:R-BTA-74749|Reactome:R-BTA-75035|Reactome:R-BTA-75815|Reactome:R-BTA-75955|Reactome:R-BTA-76005|Reactome:R-BTA-877300|Reactome:R-BTA-881907|Reactome:R-BTA-8849470|Reactome:R-BTA-8852276|Reactome:R-BTA-8853659|Reactome:R-BTA-8854050|Reactome:R-BTA-8854518|Reactome:R-BTA-8854521|Reactome:R-BTA-8856825|Reactome:R-BTA-8878166|Reactome:R-BTA-8934903|Reactome:R-BTA-8939243|Reactome:R-BTA-8948751|Reactome:R-BTA-8963896|Reactome:R-BTA-8964616|Reactome:R-BTA-8980692|Reactome:R-BTA-9013106|Reactome:R-BTA-9013149|Reactome:R-BTA-9013404|Reactome:R-BTA-9013406|Reactome:R-BTA-9013407|Reactome:R-BTA-9013418|Reactome:R-BTA-9013420|Reactome:R-BTA-9013422|Reactome:R-BTA-9013423|Reactome:R-BTA-9013424|Reactome:R-BTA-9018519|Reactome:R-BTA-9020702|Reactome:R-BTA-933542|Reactome:R-BTA-936837|Reactome:R-BTA-937039|Reactome:R-BTA-937041|Reactome:R-BTA-937042|Reactome:R-BTA-937072|Reactome:R-BTA-9627069|Reactome:R-BTA-9634597|Reactome:R-BTA-9634635|Reactome:R-BTA-9634638|Reactome:R-BTA-9645460|Reactome:R-BTA-9648025|Reactome:R-BTA-9732724|Reactome:R-BTA-975144|Reactome:R-BTA-975163|Reactome:R-BTA-9754119|Reactome:R-BTA-9758274|Reactome:R-BTA-982772|Reactome:R-BTA-983231|Reactome:R-BTA-9833482|Reactome:R-BTA-9837999|Reactome:R-BTA-9856649|Reactome:R-CEL-110056|Reactome:R-CEL-111465|Reactome:R-CEL-111932|Reactome:R-CEL-111933|Reactome:R-CEL-112382|Reactome:R-CEL-112409|Reactome:R-CEL-112411|Reactome:R-CEL-113418|Reactome:R-CEL-114508|Reactome:R-CEL-114516|Reactome:R-CEL-1169091|Reactome:R-CEL-1169408|Reactome:R-CEL-1181150|Reactome:R-CEL-1257604|Reactome:R-CEL-141430|Reactome:R-CEL-1433559|Reactome:R-CEL-1474151|Reactome:R-CEL-1474228|Reactome:R-CEL-1483191|Reactome:R-CEL-1489509|Reactome:R-CEL-1502540|Reactome:R-CEL-1538133|Reactome:R-CEL-156711|Reactome:R-CEL-162658|Reactome:R-CEL-1632852|Reactome:R-CEL-163615|Reactome:R-CEL-163680|Reactome:R-CEL-164378|Reactome:R-CEL-165158|Reactome:R-CEL-165159|Reactome:R-CEL-1660661|Reactome:R-CEL-166208|Reactome:R-CEL-168638|Reactome:R-CEL-170968|Reactome:R-CEL-171007|Reactome:R-CEL-176187|Reactome:R-CEL-180024|Reactome:R-CEL-187577|Reactome:R-CEL-1912408|Reactome:R-CEL-193648|Reactome:R-CEL-195253|Reactome:R-CEL-196299|Reactome:R-CEL-1971475|Reactome:R-CEL-198323|Reactome:R-CEL-198693|Reactome:R-CEL-198753|Reactome:R-CEL-199418|Reactome:R-CEL-199920|Reactome:R-CEL-200425|Reactome:R-CEL-201451|Reactome:R-CEL-201688|Reactome:R-CEL-2022928|Reactome:R-CEL-2024096|Reactome:R-CEL-202424|Reactome:R-CEL-202670|Reactome:R-CEL-2028269|Reactome:R-CEL-2029482|Reactome:R-CEL-2029485|Reactome:R-CEL-203615|Reactome:R-CEL-211163|Reactome:R-CEL-216083|Reactome:R-CEL-2173788|Reactome:R-CEL-2173789|Reactome:R-CEL-2173791|Reactome:R-CEL-2173795|Reactome:R-CEL-2173796|Reactome:R-CEL-2179392|Reactome:R-CEL-2299718|Reactome:R-CEL-2500257|Reactome:R-CEL-2514859|Reactome:R-CEL-2559580|Reactome:R-CEL-2559582|Reactome:R-CEL-2559586|Reactome:R-CEL-2565942|Reactome:R-CEL-2672351|Reactome:R-CEL-2871796|Reactome:R-CEL-2871837|Reactome:R-CEL-2980767|Reactome:R-CEL-2995383|Reactome:R-CEL-3000157|Reactome:R-CEL-3000170|Reactome:R-CEL-3000171|Reactome:R-CEL-3000178|Reactome:R-CEL-3371453|Reactome:R-CEL-3371571|Reactome:R-CEL-354192|Reactome:R-CEL-373752|Reactome:R-CEL-375165|Reactome:R-CEL-380972|Reactome:R-CEL-381042|Reactome:R-CEL-381070|Reactome:R-CEL-381676|Reactome:R-CEL-389357|Reactome:R-CEL-389359|Reactome:R-CEL-389513|Reactome:R-CEL-3899300|Reactome:R-CEL-392451|Reactome:R-CEL-392517|Reactome:R-CEL-3928662|Reactome:R-CEL-3928664|Reactome:R-CEL-399954|Reactome:R-CEL-399956|Reactome:R-CEL-399997|Reactome:R-CEL-4086398|Reactome:R-CEL-416476|Reactome:R-CEL-416482|Reactome:R-CEL-416572|Reactome:R-CEL-430116|Reactome:R-CEL-432040|Reactome:R-CEL-437239|Reactome:R-CEL-438066|Reactome:R-CEL-4419969|Reactome:R-CEL-4420097|Reactome:R-CEL-442720|Reactome:R-CEL-442729|Reactome:R-CEL-442742|Reactome:R-CEL-444257|Reactome:R-CEL-445144|Reactome:R-CEL-450302|Reactome:R-CEL-450321|Reactome:R-CEL-450341|Reactome:R-CEL-450385|Reactome:R-CEL-450513|Reactome:R-CEL-450604|Reactome:R-CEL-456926|Reactome:R-CEL-4641262|Reactome:R-CEL-5099900|Reactome:R-CEL-5218920|Reactome:R-CEL-5218921|Reactome:R-CEL-5578775|Reactome:R-CEL-5607764|Reactome:R-CEL-5610787|Reactome:R-CEL-5621575|Reactome:R-CEL-5627117|Reactome:R-CEL-5627123|Reactome:R-CEL-5628897|Reactome:R-CEL-5654726|Reactome:R-CEL-5654733|Reactome:R-CEL-5663213|Reactome:R-CEL-5673000|Reactome:R-CEL-5673001|Reactome:R-CEL-5674135|Reactome:R-CEL-5674499|Reactome:R-CEL-5675221|Reactome:R-CEL-5687128|Reactome:R-CEL-5693616|Reactome:R-CEL-5696395|Reactome:R-CEL-674695|Reactome:R-CEL-6781823|Reactome:R-CEL-6782135|Reactome:R-CEL-6782210|Reactome:R-CEL-6796648|Reactome:R-CEL-6798695|Reactome:R-CEL-6804114|Reactome:R-CEL-6804116|Reactome:R-CEL-6804756|Reactome:R-CEL-6804757|Reactome:R-CEL-6804758|Reactome:R-CEL-6807505|Reactome:R-CEL-6811555|Reactome:R-CEL-6811558|Reactome:R-CEL-6814122|Reactome:R-CEL-68884|Reactome:R-CEL-68949|Reactome:R-CEL-68962|Reactome:R-CEL-69017|Reactome:R-CEL-69202|Reactome:R-CEL-69273|Reactome:R-CEL-69478|Reactome:R-CEL-69563|Reactome:R-CEL-69601|Reactome:R-CEL-69656|Reactome:R-CEL-72086|Reactome:R-CEL-73772|Reactome:R-CEL-73776|Reactome:R-CEL-73779|Reactome:R-CEL-75953|Reactome:R-CEL-75955|Reactome:R-CEL-76005|Reactome:R-CEL-76042|Reactome:R-CEL-77075|Reactome:R-CEL-877300|Reactome:R-CEL-881907|Reactome:R-CEL-8849469|Reactome:R-CEL-8854050|Reactome:R-CEL-8854214|Reactome:R-CEL-8876198|Reactome:R-CEL-8878166|Reactome:R-CEL-8934903|Reactome:R-CEL-8939243|Reactome:R-CEL-8948751|Reactome:R-CEL-8963896|Reactome:R-CEL-8964616|Reactome:R-CEL-8980692|Reactome:R-CEL-9007892|Reactome:R-CEL-9009391|Reactome:R-CEL-9013026|Reactome:R-CEL-9013149|Reactome:R-CEL-9013404|Reactome:R-CEL-9013405|Reactome:R-CEL-9013406|Reactome:R-CEL-9013407|Reactome:R-CEL-9013408|Reactome:R-CEL-9013420|Reactome:R-CEL-9013423|Reactome:R-CEL-9013424|Reactome:R-CEL-9018519|Reactome:R-CEL-9020702|Reactome:R-CEL-9031628|Reactome:R-CEL-936837|Reactome:R-CEL-9604323|Reactome:R-CEL-9607240|Reactome:R-CEL-9614399|Reactome:R-CEL-9619229|Reactome:R-CEL-9634597|Reactome:R-CEL-9634635|Reactome:R-CEL-9634638|Reactome:R-CEL-9648002|Reactome:R-CEL-9648025|Reactome:R-CEL-9755511|Reactome:R-CEL-9759194|Reactome:R-CEL-9762114|Reactome:R-CEL-983231|Reactome:R-CEL-9833482|Reactome:R-CEL-9837999|Reactome:R-CEL-9856649|Reactome:R-CFA-112411|Reactome:R-CFA-174178|Reactome:R-CFA-2565942|Reactome:R-CFA-4086398|Reactome:R-CFA-445144|Reactome:R-CFA-5673000|Reactome:R-CFA-5674135|Reactome:R-CFA-6804114|Reactome:R-CFA-6804756|Reactome:R-CFA-8854050|Reactome:R-CFA-8854518|Reactome:R-CFA-8854521|Reactome:R-DDI-110056|Reactome:R-DDI-111932|Reactome:R-DDI-112409|Reactome:R-DDI-112411|Reactome:R-DDI-113418|Reactome:R-DDI-114508|Reactome:R-DDI-114516|Reactome:R-DDI-114604|Reactome:R-DDI-1169091|Reactome:R-DDI-1169408|Reactome:R-DDI-1257604|Reactome:R-DDI-1358803|Reactome:R-DDI-1474151|Reactome:R-DDI-1483248|Reactome:R-DDI-1489509|Reactome:R-DDI-1538133|Reactome:R-DDI-156711|Reactome:R-DDI-162658|Reactome:R-DDI-1632852|Reactome:R-DDI-163680|Reactome:R-DDI-165158|Reactome:R-DDI-165159|Reactome:R-DDI-165181|Reactome:R-DDI-1660499|Reactome:R-DDI-1660514|Reactome:R-DDI-1660516|Reactome:R-DDI-1660517|Reactome:R-DDI-166208|Reactome:R-DDI-168638|Reactome:R-DDI-170968|Reactome:R-DDI-174178|Reactome:R-DDI-176408|Reactome:R-DDI-176412|Reactome:R-DDI-179409|Reactome:R-DDI-193648|Reactome:R-DDI-198323|Reactome:R-DDI-198693|Reactome:R-DDI-198753|Reactome:R-DDI-198765|Reactome:R-DDI-199418|Reactome:R-DDI-200425|Reactome:R-DDI-202424|Reactome:R-DDI-202670|Reactome:R-DDI-2029482|Reactome:R-DDI-2029485|Reactome:R-DDI-203615|Reactome:R-DDI-204005|Reactome:R-DDI-2179392|Reactome:R-DDI-2299718|Reactome:R-DDI-2500257|Reactome:R-DDI-2514853|Reactome:R-DDI-2559580|Reactome:R-DDI-2559582|Reactome:R-DDI-2565942|Reactome:R-DDI-2730905|Reactome:R-DDI-2871796|Reactome:R-DDI-2871837|Reactome:R-DDI-3214858|Reactome:R-DDI-3371453|Reactome:R-DDI-375165|Reactome:R-DDI-380972|Reactome:R-DDI-381070|Reactome:R-DDI-383280|Reactome:R-DDI-389357|Reactome:R-DDI-389513|Reactome:R-DDI-3899300|Reactome:R-DDI-392451|Reactome:R-DDI-399954|Reactome:R-DDI-399997|Reactome:R-DDI-4086398|Reactome:R-DDI-418592|Reactome:R-DDI-437239|Reactome:R-DDI-4419969|Reactome:R-DDI-442729|Reactome:R-DDI-444257|Reactome:R-DDI-445144|Reactome:R-DDI-450321|Reactome:R-DDI-450385|Reactome:R-DDI-5218920|Reactome:R-DDI-5218921|Reactome:R-DDI-525793|Reactome:R-DDI-5607764|Reactome:R-DDI-5625740|Reactome:R-DDI-5625886|Reactome:R-DDI-5627123|Reactome:R-DDI-5628897|Reactome:R-DDI-5663213|Reactome:R-DDI-5668599|Reactome:R-DDI-5673000|Reactome:R-DDI-5673001|Reactome:R-DDI-5674135|Reactome:R-DDI-5674499|Reactome:R-DDI-5675221|Reactome:R-DDI-5675482|Reactome:R-DDI-5687128|Reactome:R-DDI-5693565|Reactome:R-DDI-5696395|Reactome:R-DDI-674695|Reactome:R-DDI-6781823|Reactome:R-DDI-6782135|Reactome:R-DDI-6782210|Reactome:R-DDI-6796648|Reactome:R-DDI-6798695|Reactome:R-DDI-6804115|Reactome:R-DDI-6804756|Reactome:R-DDI-6804757|Reactome:R-DDI-6804758|Reactome:R-DDI-6804760|Reactome:R-DDI-6807505|Reactome:R-DDI-6811558|Reactome:R-DDI-68962|Reactome:R-DDI-69473|Reactome:R-DDI-69601|Reactome:R-DDI-72086|Reactome:R-DDI-73772|Reactome:R-DDI-73776|Reactome:R-DDI-73779|Reactome:R-DDI-75035|Reactome:R-DDI-75153|Reactome:R-DDI-75953|Reactome:R-DDI-76005|Reactome:R-DDI-76042|Reactome:R-DDI-77075|Reactome:R-DDI-881907|Reactome:R-DDI-8854050|Reactome:R-DDI-8854214|Reactome:R-DDI-8876198|Reactome:R-DDI-8934903|Reactome:R-DDI-8948751|Reactome:R-DDI-9007892|Reactome:R-DDI-9009391|Reactome:R-DDI-9013149|Reactome:R-DDI-9013418|Reactome:R-DDI-9013422|Reactome:R-DDI-9031628|Reactome:R-DDI-9619229|Reactome:R-DDI-9634635|Reactome:R-DDI-9648025|Reactome:R-DDI-9856649|Reactome:R-DME-110056|Reactome:R-DME-110478|Reactome:R-DME-110523|Reactome:R-DME-111465|Reactome:R-DME-111932|Reactome:R-DME-111933|Reactome:R-DME-112409|Reactome:R-DME-112411|Reactome:R-DME-114508|Reactome:R-DME-114516|Reactome:R-DME-114604|Reactome:R-DME-1169091|Reactome:R-DME-1169408|Reactome:R-DME-1181150|Reactome:R-DME-1250196|Reactome:R-DME-1257604|Reactome:R-DME-1295596|Reactome:R-DME-1358803|Reactome:R-DME-1433559|Reactome:R-DME-1474151|Reactome:R-DME-1489509|Reactome:R-DME-1502540|Reactome:R-DME-1538133|Reactome:R-DME-156711|Reactome:R-DME-162658|Reactome:R-DME-163615|Reactome:R-DME-164378|Reactome:R-DME-165158|Reactome:R-DME-165159|Reactome:R-DME-165181|Reactome:R-DME-170968|Reactome:R-DME-171007|Reactome:R-DME-174048|Reactome:R-DME-174178|Reactome:R-DME-174184|Reactome:R-DME-176187|Reactome:R-DME-176408|Reactome:R-DME-176412|Reactome:R-DME-176417|Reactome:R-DME-180024|Reactome:R-DME-1810476|Reactome:R-DME-187577|Reactome:R-DME-193648|Reactome:R-DME-195253|Reactome:R-DME-196299|Reactome:R-DME-198323|Reactome:R-DME-198693|Reactome:R-DME-198753|Reactome:R-DME-199418|Reactome:R-DME-199920|Reactome:R-DME-201688|Reactome:R-DME-202424|Reactome:R-DME-202433|Reactome:R-DME-202670|Reactome:R-DME-2028269|Reactome:R-DME-2029482|Reactome:R-DME-2029485|Reactome:R-DME-203615|Reactome:R-DME-209155|Reactome:R-DME-209159|Reactome:R-DME-209190|Reactome:R-DME-209214|Reactome:R-DME-209338|Reactome:R-DME-209360|Reactome:R-DME-209387|Reactome:R-DME-209396|Reactome:R-DME-209397|Reactome:R-DME-209409|Reactome:R-DME-209413|Reactome:R-DME-209425|Reactome:R-DME-209440|Reactome:R-DME-209447|Reactome:R-DME-209459|Reactome:R-DME-209461|Reactome:R-DME-211163|Reactome:R-DME-214399|Reactome:R-DME-214842|Reactome:R-DME-214844|Reactome:R-DME-214862|Reactome:R-DME-214869|Reactome:R-DME-214874|Reactome:R-DME-216119|Reactome:R-DME-216217|Reactome:R-DME-2173791|Reactome:R-DME-2173795|Reactome:R-DME-2173796|Reactome:R-DME-2179392|Reactome:R-DME-2500257|Reactome:R-DME-2514853|Reactome:R-DME-2559580|Reactome:R-DME-2559582|Reactome:R-DME-2559585|Reactome:R-DME-2559586|Reactome:R-DME-2565942|Reactome:R-DME-2730905|Reactome:R-DME-2871796|Reactome:R-DME-2871837|Reactome:R-DME-2995383|Reactome:R-DME-3000170|Reactome:R-DME-3301854|Reactome:R-DME-3371453|Reactome:R-DME-3371571|Reactome:R-DME-350376|Reactome:R-DME-354192|Reactome:R-DME-373752|Reactome:R-DME-375165|Reactome:R-DME-3769402|Reactome:R-DME-381042|Reactome:R-DME-381676|Reactome:R-DME-389357|Reactome:R-DME-389359|Reactome:R-DME-389513|Reactome:R-DME-390023|Reactome:R-DME-390089|Reactome:R-DME-390098|Reactome:R-DME-390150|Reactome:R-DME-390178|Reactome:R-DME-392451|Reactome:R-DME-392517|Reactome:R-DME-3928662|Reactome:R-DME-3928664|Reactome:R-DME-399954|Reactome:R-DME-399956|Reactome:R-DME-399997|Reactome:R-DME-4086398|Reactome:R-DME-416476|Reactome:R-DME-416993|Reactome:R-DME-418555|Reactome:R-DME-422356|Reactome:R-DME-430116|Reactome:R-DME-432040|Reactome:R-DME-432395|Reactome:R-DME-432490|Reactome:R-DME-432501|Reactome:R-DME-432524|Reactome:R-DME-432553|Reactome:R-DME-432620|Reactome:R-DME-437239|Reactome:R-DME-438066|Reactome:R-DME-4419969|Reactome:R-DME-4420097|Reactome:R-DME-442720|Reactome:R-DME-442729|Reactome:R-DME-445144|Reactome:R-DME-445989|Reactome:R-DME-450302|Reactome:R-DME-450321|Reactome:R-DME-450341|Reactome:R-DME-450385|Reactome:R-DME-450513|Reactome:R-DME-450520|Reactome:R-DME-450604|Reactome:R-DME-451806|Reactome:R-DME-456926|Reactome:R-DME-4615885|Reactome:R-DME-4641262|Reactome:R-DME-5205685|Reactome:R-DME-5218920|Reactome:R-DME-5218921|Reactome:R-DME-5357905|Reactome:R-DME-538898|Reactome:R-DME-5578775|Reactome:R-DME-5607761|Reactome:R-DME-5607764|Reactome:R-DME-5610785|Reactome:R-DME-5610787|Reactome:R-DME-5621575|Reactome:R-DME-5625740|Reactome:R-DME-5625886|Reactome:R-DME-5627123|Reactome:R-DME-5628897|Reactome:R-DME-5635838|Reactome:R-DME-5654726|Reactome:R-DME-5654727|Reactome:R-DME-5654732|Reactome:R-DME-5654733|Reactome:R-DME-5663213|Reactome:R-DME-5673000|Reactome:R-DME-5673001|Reactome:R-DME-5674135|Reactome:R-DME-5674499|Reactome:R-DME-5675221|Reactome:R-DME-5676590|Reactome:R-DME-5687128|Reactome:R-DME-5689880|Reactome:R-DME-5689896|Reactome:R-DME-5693565|Reactome:R-DME-5693607|Reactome:R-DME-5693616|Reactome:R-DME-6796648|Reactome:R-DME-6798695|Reactome:R-DME-6804114|Reactome:R-DME-6804116|Reactome:R-DME-6804756|Reactome:R-DME-6804758|Reactome:R-DME-6804759|Reactome:R-DME-6811558|Reactome:R-DME-6814122|Reactome:R-DME-68875|Reactome:R-DME-68881|Reactome:R-DME-68884|Reactome:R-DME-68911|Reactome:R-DME-68949|Reactome:R-DME-68962|Reactome:R-DME-69017|Reactome:R-DME-69202|Reactome:R-DME-69273|Reactome:R-DME-69473|Reactome:R-DME-69478|Reactome:R-DME-69541|Reactome:R-DME-69563|Reactome:R-DME-69601|Reactome:R-DME-69656|Reactome:R-DME-74749|Reactome:R-DME-75035|Reactome:R-DME-76005|Reactome:R-DME-877300|Reactome:R-DME-881907|Reactome:R-DME-8876198|Reactome:R-DME-8878166|Reactome:R-DME-8934903|Reactome:R-DME-8948751|Reactome:R-DME-8953750|Reactome:R-DME-8963896|Reactome:R-DME-8964616|Reactome:R-DME-8980692|Reactome:R-DME-9007892|Reactome:R-DME-9009391|Reactome:R-DME-9013026|Reactome:R-DME-9013149|Reactome:R-DME-9013404|Reactome:R-DME-9013405|Reactome:R-DME-9013406|Reactome:R-DME-9013407|Reactome:R-DME-9013408|Reactome:R-DME-9013418|Reactome:R-DME-9013420|Reactome:R-DME-9013422|Reactome:R-DME-9013423|Reactome:R-DME-9013424|Reactome:R-DME-9020702|Reactome:R-DME-933542|Reactome:R-DME-936837|Reactome:R-DME-937039|Reactome:R-DME-937042|Reactome:R-DME-937072|Reactome:R-DME-9604323|Reactome:R-DME-9607240|Reactome:R-DME-9614399|Reactome:R-DME-9616222|Reactome:R-DME-9627069|Reactome:R-DME-9634597|Reactome:R-DME-9634635|Reactome:R-DME-9634638|Reactome:R-DME-9648002|Reactome:R-DME-9648025|Reactome:R-DME-975144|Reactome:R-DME-975163|Reactome:R-DME-9755511|Reactome:R-DME-9758274|Reactome:R-DME-9762114|Reactome:R-DME-983231|Reactome:R-DME-9833482|Reactome:R-DME-9837999|Reactome:R-DME-9856649|Reactome:R-DRE-114516|Reactome:R-DRE-1169091|Reactome:R-DRE-1257604|Reactome:R-DRE-168638|Reactome:R-DRE-193648|Reactome:R-DRE-198323|Reactome:R-DRE-209543|Reactome:R-DRE-2465910|Reactome:R-DRE-2514859|Reactome:R-DRE-2559580|Reactome:R-DRE-2871796|Reactome:R-DRE-2995383|Reactome:R-DRE-416476|Reactome:R-DRE-416482|Reactome:R-DRE-418885|Reactome:R-DRE-420029|Reactome:R-DRE-438066|Reactome:R-DRE-4419969|Reactome:R-DRE-450302|Reactome:R-DRE-450321|Reactome:R-DRE-450341|Reactome:R-DRE-5218921|Reactome:R-DRE-5625740|Reactome:R-DRE-5668599|Reactome:R-DRE-674695|Reactome:R-DRE-6796648|Reactome:R-DRE-6798695|Reactome:R-DRE-6804757|Reactome:R-DRE-6807505|Reactome:R-DRE-76005|Reactome:R-DRE-877300|Reactome:R-DRE-8980692|Reactome:R-DRE-9007892|Reactome:R-DRE-9013148|Reactome:R-DRE-9013149|Reactome:R-DRE-9013404|Reactome:R-DRE-9013408|Reactome:R-DRE-9013423|Reactome:R-DRE-9031628|Reactome:R-DRE-9755511|Reactome:R-DRE-9833482|Reactome:R-GGA-1227739|Reactome:R-GGA-1227892|Reactome:R-GGA-1257604|Reactome:R-GGA-1295596|Reactome:R-GGA-1502540|Reactome:R-GGA-170968|Reactome:R-GGA-195253|Reactome:R-GGA-196299|Reactome:R-GGA-198753|Reactome:R-GGA-199920|Reactome:R-GGA-201451|Reactome:R-GGA-201688|Reactome:R-GGA-217106|Reactome:R-GGA-2173788|Reactome:R-GGA-2173789|Reactome:R-GGA-2173791|Reactome:R-GGA-2559580|Reactome:R-GGA-2559582|Reactome:R-GGA-2565942|Reactome:R-GGA-265976|Reactome:R-GGA-2672351|Reactome:R-GGA-2871796|Reactome:R-GGA-351433|Reactome:R-GGA-351451|Reactome:R-GGA-375165|Reactome:R-GGA-380259|Reactome:R-GGA-380270|Reactome:R-GGA-380284|Reactome:R-GGA-380320|Reactome:R-GGA-392517|Reactome:R-GGA-430116|Reactome:R-GGA-434001|Reactome:R-GGA-434131|Reactome:R-GGA-437986|Reactome:R-GGA-442742|Reactome:R-GGA-444257|Reactome:R-GGA-450321|Reactome:R-GGA-450341|Reactome:R-GGA-451478|Reactome:R-GGA-5610785|Reactome:R-GGA-5620912|Reactome:R-GGA-5621575|Reactome:R-GGA-5635838|Reactome:R-GGA-5673000|Reactome:R-GGA-5674135|Reactome:R-GGA-5674499|Reactome:R-GGA-5675221|Reactome:R-GGA-5687128|Reactome:R-GGA-6798695|Reactome:R-GGA-6804756|Reactome:R-GGA-6804757|Reactome:R-GGA-881907|Reactome:R-GGA-8854518|Reactome:R-GGA-8939243|Reactome:R-GGA-8980692|Reactome:R-GGA-9013026|Reactome:R-GGA-9013106|Reactome:R-GGA-9031628|Reactome:R-GGA-9732724|Reactome:R-GGA-9856649|Reactome:R-HSA-109704|Reactome:R-HSA-110056|Reactome:R-HSA-111446|Reactome:R-HSA-111447|Reactome:R-HSA-111465|Reactome:R-HSA-111931|Reactome:R-HSA-111932|Reactome:R-HSA-111933|Reactome:R-HSA-111995|Reactome:R-HSA-112382|Reactome:R-HSA-112409|Reactome:R-HSA-112411|Reactome:R-HSA-113418|Reactome:R-HSA-113507|Reactome:R-HSA-114508|Reactome:R-HSA-114516|Reactome:R-HSA-114604|Reactome:R-HSA-1169091|Reactome:R-HSA-1169408|Reactome:R-HSA-1181150|Reactome:R-HSA-1236974|Reactome:R-HSA-1250196|Reactome:R-HSA-1257604|Reactome:R-HSA-1295596|Reactome:R-HSA-1358803|Reactome:R-HSA-1362300|Reactome:R-HSA-139910|Reactome:R-HSA-140534|Reactome:R-HSA-141444|Reactome:R-HSA-1433557|Reactome:R-HSA-1433559|Reactome:R-HSA-1433617|Reactome:R-HSA-1445148|Reactome:R-HSA-1474151|Reactome:R-HSA-1483191|Reactome:R-HSA-1489509|Reactome:R-HSA-1502540|Reactome:R-HSA-1538133|Reactome:R-HSA-156711|Reactome:R-HSA-162658|Reactome:R-HSA-1632852|Reactome:R-HSA-163358|Reactome:R-HSA-163560|Reactome:R-HSA-163615|Reactome:R-HSA-163680|Reactome:R-HSA-164378|Reactome:R-HSA-164944|Reactome:R-HSA-165158|Reactome:R-HSA-165159|Reactome:R-HSA-165160|Reactome:R-HSA-165181|Reactome:R-HSA-1660514|Reactome:R-HSA-1660516|Reactome:R-HSA-1660517|Reactome:R-HSA-166058|Reactome:R-HSA-1660661|Reactome:R-HSA-166208|Reactome:R-HSA-167152|Reactome:R-HSA-167158|Reactome:R-HSA-167160|Reactome:R-HSA-167161|Reactome:R-HSA-167162|Reactome:R-HSA-167172|Reactome:R-HSA-167200|Reactome:R-HSA-167238|Reactome:R-HSA-167243|Reactome:R-HSA-167246|Reactome:R-HSA-167287|Reactome:R-HSA-167290|Reactome:R-HSA-168138|Reactome:R-HSA-168638|Reactome:R-HSA-168927|Reactome:R-HSA-169131|Reactome:R-HSA-170145|Reactome:R-HSA-170968|Reactome:R-HSA-170984|Reactome:R-HSA-171007|Reactome:R-HSA-171319|Reactome:R-HSA-174048|Reactome:R-HSA-174178|Reactome:R-HSA-174184|Reactome:R-HSA-176034|Reactome:R-HSA-176187|Reactome:R-HSA-176408|Reactome:R-HSA-176412|Reactome:R-HSA-176417|Reactome:R-HSA-179409|Reactome:R-HSA-180024|Reactome:R-HSA-1810476|Reactome:R-HSA-187577|Reactome:R-HSA-187706|Reactome:R-HSA-1912408|Reactome:R-HSA-193648|Reactome:R-HSA-195253|Reactome:R-HSA-196299|Reactome:R-HSA-198323|Reactome:R-HSA-198693|Reactome:R-HSA-198753|Reactome:R-HSA-198765|Reactome:R-HSA-1989781|Reactome:R-HSA-199418|Reactome:R-HSA-199920|Reactome:R-HSA-200425|Reactome:R-HSA-201451|Reactome:R-HSA-201688|Reactome:R-HSA-202424|Reactome:R-HSA-202433|Reactome:R-HSA-202670|Reactome:R-HSA-2028269|Reactome:R-HSA-2029482|Reactome:R-HSA-2029485|Reactome:R-HSA-2032785|Reactome:R-HSA-203615|Reactome:R-HSA-204005|Reactome:R-HSA-205043|Reactome:R-HSA-209543|Reactome:R-HSA-209560|Reactome:R-HSA-211163|Reactome:R-HSA-211728|Reactome:R-HSA-211733|Reactome:R-HSA-211736|Reactome:R-HSA-2122947|Reactome:R-HSA-212436|Reactome:R-HSA-2142691|Reactome:R-HSA-2151201|Reactome:R-HSA-2151209|Reactome:R-HSA-2173788|Reactome:R-HSA-2173789|Reactome:R-HSA-2173791|Reactome:R-HSA-2173795|Reactome:R-HSA-2173796|Reactome:R-HSA-2179392|Reactome:R-HSA-2299718|Reactome:R-HSA-2465910|Reactome:R-HSA-2467813|Reactome:R-HSA-2500257|Reactome:R-HSA-2514853|Reactome:R-HSA-2514859|Reactome:R-HSA-2559580|Reactome:R-HSA-2559582|Reactome:R-HSA-2559585|Reactome:R-HSA-2559586|Reactome:R-HSA-2562578|Reactome:R-HSA-2565942|Reactome:R-HSA-2644606|Reactome:R-HSA-2672351|Reactome:R-HSA-2730905|Reactome:R-HSA-2871796|Reactome:R-HSA-2871837|Reactome:R-HSA-2894862|Reactome:R-HSA-2980766|Reactome:R-HSA-2980767|Reactome:R-HSA-2995383|Reactome:R-HSA-3000170|Reactome:R-HSA-3214858|Reactome:R-HSA-3295583|Reactome:R-HSA-3301854|Reactome:R-HSA-3304356|Reactome:R-HSA-3371378|Reactome:R-HSA-3371453|Reactome:R-HSA-3371571|Reactome:R-HSA-354192|Reactome:R-HSA-3642279|Reactome:R-HSA-3645790|Reactome:R-HSA-3656532|Reactome:R-HSA-3656535|Reactome:R-HSA-373752|Reactome:R-HSA-375165|Reactome:R-HSA-3769402|Reactome:R-HSA-380259|Reactome:R-HSA-380270|Reactome:R-HSA-380284|Reactome:R-HSA-380320|Reactome:R-HSA-380972|Reactome:R-HSA-381038|Reactome:R-HSA-381042|Reactome:R-HSA-381070|Reactome:R-HSA-381340|Reactome:R-HSA-381676|Reactome:R-HSA-389357|Reactome:R-HSA-389359|Reactome:R-HSA-389513|Reactome:R-HSA-3899300|Reactome:R-HSA-392451|Reactome:R-HSA-392517|Reactome:R-HSA-3928662|Reactome:R-HSA-3928663|Reactome:R-HSA-3928664|Reactome:R-HSA-399719|Reactome:R-HSA-399954|Reactome:R-HSA-399956|Reactome:R-HSA-399997|Reactome:R-HSA-400253|Reactome:R-HSA-4086398|Reactome:R-HSA-416476|Reactome:R-HSA-416482|Reactome:R-HSA-416572|Reactome:R-HSA-416993|Reactome:R-HSA-418457|Reactome:R-HSA-418555|Reactome:R-HSA-418597|Reactome:R-HSA-418885|Reactome:R-HSA-418889|Reactome:R-HSA-420029|Reactome:R-HSA-422356|Reactome:R-HSA-427413|Reactome:R-HSA-428540|Reactome:R-HSA-430116|Reactome:R-HSA-432040|Reactome:R-HSA-432722|Reactome:R-HSA-437239|Reactome:R-HSA-438066|Reactome:R-HSA-4419969|Reactome:R-HSA-4420097|Reactome:R-HSA-442720|Reactome:R-HSA-442729|Reactome:R-HSA-442742|Reactome:R-HSA-442982|Reactome:R-HSA-444257|Reactome:R-HSA-445144|Reactome:R-HSA-445355|Reactome:R-HSA-445989|Reactome:R-HSA-450302|Reactome:R-HSA-450321|Reactome:R-HSA-450341|Reactome:R-HSA-450385|Reactome:R-HSA-450513|Reactome:R-HSA-450520|Reactome:R-HSA-450604|Reactome:R-HSA-456926|Reactome:R-HSA-4615885|Reactome:R-HSA-4641262|Reactome:R-HSA-4755510|Reactome:R-HSA-5099900|Reactome:R-HSA-512988|Reactome:R-HSA-5205685|Reactome:R-HSA-5210891|Reactome:R-HSA-5213460|Reactome:R-HSA-5218900|Reactome:R-HSA-5218920|Reactome:R-HSA-5218921|Reactome:R-HSA-5250924|Reactome:R-HSA-525793|Reactome:R-HSA-5339716|Reactome:R-HSA-5357786|Reactome:R-HSA-5357905|Reactome:R-HSA-5357956|Reactome:R-HSA-5358747|Reactome:R-HSA-5358749|Reactome:R-HSA-5358751|Reactome:R-HSA-5358752|Reactome:R-HSA-5467337|Reactome:R-HSA-5467340|Reactome:R-HSA-5467348|Reactome:R-HSA-5576892|Reactome:R-HSA-5578768|Reactome:R-HSA-5578775|Reactome:R-HSA-5602636|Reactome:R-HSA-5603027|Reactome:R-HSA-5603029|Reactome:R-HSA-5607761|Reactome:R-HSA-5607764|Reactome:R-HSA-5610780|Reactome:R-HSA-5610783|Reactome:R-HSA-5610785|Reactome:R-HSA-5610787|Reactome:R-HSA-5620912|Reactome:R-HSA-5621575|Reactome:R-HSA-5625740|Reactome:R-HSA-5625886|Reactome:R-HSA-5625900|Reactome:R-HSA-5627117|Reactome:R-HSA-5627123|Reactome:R-HSA-5628897|Reactome:R-HSA-5632684|Reactome:R-HSA-5635838|Reactome:R-HSA-5654726|Reactome:R-HSA-5654727|Reactome:R-HSA-5654732|Reactome:R-HSA-5654733|Reactome:R-HSA-5663213|Reactome:R-HSA-5663220|Reactome:R-HSA-5668541|Reactome:R-HSA-5668599|Reactome:R-HSA-5673000|Reactome:R-HSA-5673001|Reactome:R-HSA-5674135|Reactome:R-HSA-5674400|Reactome:R-HSA-5674499|Reactome:R-HSA-5675221|Reactome:R-HSA-5675482|Reactome:R-HSA-5676590|Reactome:R-HSA-5676594|Reactome:R-HSA-5684264|Reactome:R-HSA-5687128|Reactome:R-HSA-5689603|Reactome:R-HSA-5689880|Reactome:R-HSA-5689896|Reactome:R-HSA-5693565|Reactome:R-HSA-5693607|Reactome:R-HSA-5693616|Reactome:R-HSA-5696395|Reactome:R-HSA-674695|Reactome:R-HSA-6781823|Reactome:R-HSA-6781827|Reactome:R-HSA-6782135|Reactome:R-HSA-6782210|Reactome:R-HSA-6785807|Reactome:R-HSA-6791226|Reactome:R-HSA-6796648|Reactome:R-HSA-6798695|Reactome:R-HSA-6802946|Reactome:R-HSA-6802948|Reactome:R-HSA-6802952|Reactome:R-HSA-6802955|Reactome:R-HSA-6804114|Reactome:R-HSA-6804115|Reactome:R-HSA-6804116|Reactome:R-HSA-6804756|Reactome:R-HSA-6804757|Reactome:R-HSA-6804758|Reactome:R-HSA-6804759|Reactome:R-HSA-6804760|Reactome:R-HSA-6807505|Reactome:R-HSA-6811555|Reactome:R-HSA-6811558|Reactome:R-HSA-6814122|Reactome:R-HSA-68875|Reactome:R-HSA-68877|Reactome:R-HSA-68881|Reactome:R-HSA-68884|Reactome:R-HSA-68911|Reactome:R-HSA-68949|Reactome:R-HSA-68962|Reactome:R-HSA-69017|Reactome:R-HSA-69200|Reactome:R-HSA-69202|Reactome:R-HSA-69205|Reactome:R-HSA-69231|Reactome:R-HSA-69273|Reactome:R-HSA-69416|Reactome:R-HSA-69473|Reactome:R-HSA-69478|Reactome:R-HSA-69541|Reactome:R-HSA-69563|Reactome:R-HSA-69601|Reactome:R-HSA-69656|Reactome:R-HSA-70221|Reactome:R-HSA-72086|Reactome:R-HSA-72163|Reactome:R-HSA-73728|Reactome:R-HSA-73762|Reactome:R-HSA-73772|Reactome:R-HSA-73776|Reactome:R-HSA-73779|Reactome:R-HSA-73863|Reactome:R-HSA-74749|Reactome:R-HSA-75035|Reactome:R-HSA-75815|Reactome:R-HSA-75893|Reactome:R-HSA-75953|Reactome:R-HSA-75955|Reactome:R-HSA-76005|Reactome:R-HSA-76042|Reactome:R-HSA-77075|Reactome:R-HSA-877300|Reactome:R-HSA-879415|Reactome:R-HSA-881907|Reactome:R-HSA-8849469|Reactome:R-HSA-8849470|Reactome:R-HSA-8852276|Reactome:R-HSA-8853659|Reactome:R-HSA-8854050|Reactome:R-HSA-8854214|Reactome:R-HSA-8854518|Reactome:R-HSA-8854521|Reactome:R-HSA-8856825|Reactome:R-HSA-8856828|Reactome:R-HSA-8857538|Reactome:R-HSA-8862803|Reactome:R-HSA-8876198|Reactome:R-HSA-8878166|Reactome:R-HSA-8934593|Reactome:R-HSA-8934903|Reactome:R-HSA-8936459|Reactome:R-HSA-8939211|Reactome:R-HSA-8939236|Reactome:R-HSA-8939243|Reactome:R-HSA-8939246|Reactome:R-HSA-8939902|Reactome:R-HSA-8940973|Reactome:R-HSA-8941332|Reactome:R-HSA-8943724|Reactome:R-HSA-8948751|Reactome:R-HSA-8950505|Reactome:R-HSA-8953750|Reactome:R-HSA-8963896|Reactome:R-HSA-8964616|Reactome:R-HSA-8980692|Reactome:R-HSA-8986944|Reactome:R-HSA-9007892|Reactome:R-HSA-9009391|Reactome:R-HSA-9010642|Reactome:R-HSA-9013026|Reactome:R-HSA-9013106|Reactome:R-HSA-9013148|Reactome:R-HSA-9013149|Reactome:R-HSA-9013404|Reactome:R-HSA-9013405|Reactome:R-HSA-9013406|Reactome:R-HSA-9013407|Reactome:R-HSA-9013408|Reactome:R-HSA-9013409|Reactome:R-HSA-9013418|Reactome:R-HSA-9013420|Reactome:R-HSA-9013422|Reactome:R-HSA-9013423|Reactome:R-HSA-9013424|Reactome:R-HSA-9013957|Reactome:R-HSA-9014325|Reactome:R-HSA-9018519|Reactome:R-HSA-9020702|Reactome:R-HSA-9022535|Reactome:R-HSA-9022692|Reactome:R-HSA-9031628|Reactome:R-HSA-9032845|Reactome:R-HSA-909733|Reactome:R-HSA-912446|Reactome:R-HSA-933542|Reactome:R-HSA-933543|Reactome:R-HSA-936837|Reactome:R-HSA-937039|Reactome:R-HSA-937041|Reactome:R-HSA-937042|Reactome:R-HSA-937072|Reactome:R-HSA-9604323|Reactome:R-HSA-9607240|Reactome:R-HSA-9609736|Reactome:R-HSA-9613354|Reactome:R-HSA-9614399|Reactome:R-HSA-9614657|Reactome:R-HSA-9616222|Reactome:R-HSA-9617324|Reactome:R-HSA-9619229|Reactome:R-HSA-9619483|Reactome:R-HSA-9620244|Reactome:R-HSA-9627069|Reactome:R-HSA-9630791|Reactome:R-HSA-9630794|Reactome:R-HSA-9632697|Reactome:R-HSA-9632700|Reactome:R-HSA-9633012|Reactome:R-HSA-9634597|Reactome:R-HSA-9634600|Reactome:R-HSA-9634635|Reactome:R-HSA-9634638|Reactome:R-HSA-9635465|Reactome:R-HSA-9645460|Reactome:R-HSA-9648002|Reactome:R-HSA-9648025|Reactome:R-HSA-9648895|Reactome:R-HSA-9649948|Reactome:R-HSA-9652169|Reactome:R-HSA-9652817|Reactome:R-HSA-9656223|Reactome:R-HSA-9660821|Reactome:R-HSA-9661069|Reactome:R-HSA-9662360|Reactome:R-HSA-9662361|Reactome:R-HSA-9662834|Reactome:R-HSA-9664323|Reactome:R-HSA-9664422|Reactome:R-HSA-9673324|Reactome:R-HSA-9679191|Reactome:R-HSA-9679504|Reactome:R-HSA-9683610|Reactome:R-HSA-9686347|Reactome:R-HSA-9692913|Reactome:R-HSA-9692916|Reactome:R-HSA-9693928|Reactome:R-HSA-9694631|Reactome:R-HSA-9694676|Reactome:R-HSA-9696264|Reactome:R-HSA-9700645|Reactome:R-HSA-9702518|Reactome:R-HSA-9703465|Reactome:R-HSA-9705671|Reactome:R-HSA-9725370|Reactome:R-HSA-9725371|Reactome:R-HSA-9726840|Reactome:R-HS	NA
F8388_000378	lavenderblush3		KAF4349871.1	Group-Enriched	Root; Hypocotyl	0.880483	NA		IPR025287; IPR032872	NA	non-specific serine/threonine protein kinase (EC 2.7.11.1)	Wall-associated receptor kinase, galacturonan-binding domain; Wall-associated receptor kinase, C-terminal	non-specific serine/threonine protein kinase (EC 2.7.11.1)	NA	A0A7J6DUV1_CANSA	GO:0030247(InterPro)	polysaccharide binding [GO:0030247]	NA	MetaCyc:PWY-7511	NA
F8388_000375	lavenderblush3	hub	KAF4349868.1	Tissue-Specific	Root	0.992573	NA		IPR029062; IPR044668; IPR011697	NA	Class I glutamine amidotransferase-like; Peptidase C26, gamma-glutamyl-gamma-aminobutyrate hydrolase PuuD-like; Peptidase C26	Class I glutamine amidotransferase-like; Peptidase C26, gamma-glutamyl-gamma-aminobutyrate hydrolase PuuD-like; Peptidase C26	Uncharacterized protein	NA	A0A7J6EF52_CANSA	GO:0005829(PANTHER)|GO:0016811(InterPro); GO:0016787(InterPro)	cytosol [GO:0005829]; gamma-glutamyl-gamma-aminobutyrate hydrolase activity [GO:0033969]; glutamine metabolic process [GO:0006541]; polyamine catabolic process [GO:0006598]	NA	MetaCyc:PWY-1187|MetaCyc:PWY-1822|MetaCyc:PWY-1921|MetaCyc:PWY-2161|MetaCyc:PWY-2229|MetaCyc:PWY-2467|MetaCyc:PWY-2821|MetaCyc:PWY-3602|MetaCyc:PWY-361|MetaCyc:PWY-4801|MetaCyc:PWY-4922|MetaCyc:PWY-4984|MetaCyc:PWY-5048|MetaCyc:PWY-5061|MetaCyc:PWY-5109|MetaCyc:PWY-5139|MetaCyc:PWY-5154|MetaCyc:PWY-5196|MetaCyc:PWY-5265|MetaCyc:PWY-5268|MetaCyc:PWY-5284|MetaCyc:PWY-5292|MetaCyc:PWY-5307|MetaCyc:PWY-5313|MetaCyc:PWY-5317|MetaCyc:PWY-5318|MetaCyc:PWY-5344|MetaCyc:PWY-5353|MetaCyc:PWY-5367|MetaCyc:PWY-5381|MetaCyc:PWY-5386|MetaCyc:PWY-5400|MetaCyc:PWY-5408|MetaCyc:PWY-5409|MetaCyc:PWY-5410|MetaCyc:PWY-5443|MetaCyc:PWY-5473|MetaCyc:PWY-5475|MetaCyc:PWY-5477|MetaCyc:PWY-5497|MetaCyc:PWY-5644|MetaCyc:PWY-5660|MetaCyc:PWY-5679|MetaCyc:PWY-5686|MetaCyc:PWY-5706|MetaCyc:PWY-5707|MetaCyc:PWY-5710|MetaCyc:PWY-5780|MetaCyc:PWY-5784|MetaCyc:PWY-5793|MetaCyc:PWY-5794|MetaCyc:PWY-5800|MetaCyc:PWY-5821|MetaCyc:PWY-5846|MetaCyc:PWY-5875|MetaCyc:PWY-5903|MetaCyc:PWY-5921|MetaCyc:PWY-5958|MetaCyc:PWY-5975|MetaCyc:PWY-5976|MetaCyc:PWY-5979|MetaCyc:PWY-5984|MetaCyc:PWY-5987|MetaCyc:PWY-5994|MetaCyc:PWY-601|MetaCyc:PWY-6027|MetaCyc:PWY-6032|MetaCyc:PWY-6036|MetaCyc:PWY-6039|MetaCyc:PWY-6056|MetaCyc:PWY-6121|MetaCyc:PWY-6122|MetaCyc:PWY-6148|MetaCyc:PWY-6277|MetaCyc:PWY-6310|MetaCyc:PWY-6312|MetaCyc:PWY-6314|MetaCyc:PWY-6316|MetaCyc:PWY-6320|MetaCyc:PWY-6322|MetaCyc:PWY-6373|MetaCyc:PWY-6378|MetaCyc:PWY-6379|MetaCyc:PWY-6397|MetaCyc:PWY-6407|MetaCyc:PWY-6409|MetaCyc:PWY-6442|MetaCyc:PWY-6453|MetaCyc:PWY-6466|MetaCyc:PWY-6470|MetaCyc:PWY-6471|MetaCyc:PWY-6527|MetaCyc:PWY-6543|MetaCyc:PWY-6585|MetaCyc:PWY-6602|MetaCyc:PWY-6627|MetaCyc:PWY-6661|MetaCyc:PWY-6672|MetaCyc:PWY-6673|MetaCyc:PWY-6679|MetaCyc:PWY-6717|MetaCyc:PWY-6720|MetaCyc:PWY-6721|MetaCyc:PWY-6722|MetaCyc:PWY-6735|MetaCyc:PWY-6737|MetaCyc:PWY-6749|MetaCyc:PWY-6763|MetaCyc:PWY-6784|MetaCyc:PWY-6799|MetaCyc:PWY-6807|MetaCyc:PWY-6821|MetaCyc:PWY-6842|MetaCyc:PWY-6848|MetaCyc:PWY-6855|MetaCyc:PWY-6890|MetaCyc:PWY-6899|MetaCyc:PWY-6906|MetaCyc:PWY-6917|MetaCyc:PWY-6920|MetaCyc:PWY-6922|MetaCyc:PWY-6930|MetaCyc:PWY-6936|MetaCyc:PWY-6944|MetaCyc:PWY-6945|MetaCyc:PWY-6946|MetaCyc:PWY-6948|MetaCyc:PWY-6958|MetaCyc:PWY-6971|MetaCyc:PWY-6972|MetaCyc:PWY-6995|MetaCyc:PWY-6997|MetaCyc:PWY-7007|MetaCyc:PWY-7018|MetaCyc:PWY-7025|MetaCyc:PWY-7029|MetaCyc:PWY-7045|MetaCyc:PWY-7049|MetaCyc:PWY-7050|MetaCyc:PWY-7052|MetaCyc:PWY-7053|MetaCyc:PWY-7056|MetaCyc:PWY-7057|MetaCyc:PWY-7074|MetaCyc:PWY-7091|MetaCyc:PWY-7130|MetaCyc:PWY-7133|MetaCyc:PWY-7134|MetaCyc:PWY-7168|MetaCyc:PWY-7171|MetaCyc:PWY-7172|MetaCyc:PWY-7176|MetaCyc:PWY-7177|MetaCyc:PWY-7185|MetaCyc:PWY-7188|MetaCyc:PWY-7189|MetaCyc:PWY-721|MetaCyc:PWY-7216|MetaCyc:PWY-7221|MetaCyc:PWY-7256|MetaCyc:PWY-7261|MetaCyc:PWY-7265|MetaCyc:PWY-7274|MetaCyc:PWY-7275|MetaCyc:PWY-7280|MetaCyc:PWY-7292|MetaCyc:PWY-7318|MetaCyc:PWY-735|MetaCyc:PWY-7352|MetaCyc:PWY-7354|MetaCyc:PWY-7376|MetaCyc:PWY-7377|MetaCyc:PWY-7382|MetaCyc:PWY-7400|MetaCyc:PWY-7401|MetaCyc:PWY-7402|MetaCyc:PWY-7403|MetaCyc:PWY-7405|MetaCyc:PWY-7407|MetaCyc:PWY-7412|MetaCyc:PWY-7415|MetaCyc:PWY-7419|MetaCyc:PWY-7428|MetaCyc:PWY-7430|MetaCyc:PWY-7445|MetaCyc:PWY-7448|MetaCyc:PWY-7450|MetaCyc:PWY-7452|MetaCyc:PWY-7458|MetaCyc:PWY-7460|MetaCyc:PWY-7461|MetaCyc:PWY-7464|MetaCyc:PWY-7465|MetaCyc:PWY-7470|MetaCyc:PWY-7471|MetaCyc:PWY-7473|MetaCyc:PWY-7474|MetaCyc:PWY-7475|MetaCyc:PWY-7491|MetaCyc:PWY-7496|MetaCyc:PWY-7510|MetaCyc:PWY-7529|MetaCyc:PWY-7530|MetaCyc:PWY-7532|MetaCyc:PWY-7543|MetaCyc:PWY-7547|MetaCyc:PWY-7555|MetaCyc:PWY-7561|MetaCyc:PWY-7563|MetaCyc:PWY-7565|MetaCyc:PWY-7571|MetaCyc:PWY-7577|MetaCyc:PWY-7583|MetaCyc:PWY-7585|MetaCyc:PWY-7592|MetaCyc:PWY-7599|MetaCyc:PWY-7601|MetaCyc:PWY-7602|MetaCyc:PWY-7606|MetaCyc:PWY-761|MetaCyc:PWY-7610|MetaCyc:PWY-7612|MetaCyc:PWY-7613|MetaCyc:PWY-7614|MetaCyc:PWY-7621|MetaCyc:PWY-7624|MetaCyc:PWY-7632|MetaCyc:PWY-7647|MetaCyc:PWY-7652|MetaCyc:PWY-7653|MetaCyc:PWY-7656|MetaCyc:PWY-7659|MetaCyc:PWY-7660|MetaCyc:PWY-7668|MetaCyc:PWY-7669|MetaCyc:PWY-7670|MetaCyc:PWY-7671|MetaCyc:PWY-7672|MetaCyc:PWY-7673|MetaCyc:PWY-7677|MetaCyc:PWY-7679|MetaCyc:PWY-7687|MetaCyc:PWY-7688|MetaCyc:PWY-7689|MetaCyc:PWY-7690|MetaCyc:PWY-7692|MetaCyc:PWY-7693|MetaCyc:PWY-7694|MetaCyc:PWY-7695|MetaCyc:PWY-7696|MetaCyc:PWY-7702|MetaCyc:PWY-7706|MetaCyc:PWY-7708|MetaCyc:PWY-7711|MetaCyc:PWY-7713|MetaCyc:PWY-7714|MetaCyc:PWY-7716|MetaCyc:PWY-7719|MetaCyc:PWY-7726|MetaCyc:PWY-7727|MetaCyc:PWY-7728|MetaCyc:PWY-7730|MetaCyc:PWY-7733|MetaCyc:PWY-7734|MetaCyc:PWY-7735|MetaCyc:PWY-7737|MetaCyc:PWY-7738|MetaCyc:PWY-7740|MetaCyc:PWY-7741|MetaCyc:PWY-7742|MetaCyc:PWY-7746|MetaCyc:PWY-7751|MetaCyc:PWY-7757|MetaCyc:PWY-7769|MetaCyc:PWY-7771|MetaCyc:PWY-7790|MetaCyc:PWY-7791|MetaCyc:PWY-7811|MetaCyc:PWY-7814|MetaCyc:PWY-7815|MetaCyc:PWY-7816|MetaCyc:PWY-7817|MetaCyc:PWY-7818|MetaCyc:PWY-7821|MetaCyc:PWY-7850|MetaCyc:PWY-7870|MetaCyc:PWY-7883|MetaCyc:PWY-7884|MetaCyc:PWY-7897|MetaCyc:PWY-7901|MetaCyc:PWY-7907|MetaCyc:PWY-7930|MetaCyc:PWY-7931|MetaCyc:PWY-7940|MetaCyc:PWY-7950|MetaCyc:PWY-7954|MetaCyc:PWY-7981|MetaCyc:PWY-7983|MetaCyc:PWY-7984|MetaCyc:PWY-7986|MetaCyc:PWY-7987|MetaCyc:PWY-7988|MetaCyc:PWY-7989|MetaCyc:PWY-8012|MetaCyc:PWY-8029|MetaCyc:PWY-8032|MetaCyc:PWY-8035|MetaCyc:PWY-8036|MetaCyc:PWY-8038|MetaCyc:PWY-8040|MetaCyc:PWY-8042|MetaCyc:PWY-8044|MetaCyc:PWY-8045|MetaCyc:PWY-8047|MetaCyc:PWY-8049|MetaCyc:PWY-8051|MetaCyc:PWY-8053|MetaCyc:PWY-8055|MetaCyc:PWY-8058|MetaCyc:PWY-8071|MetaCyc:PWY-8075|MetaCyc:PWY-8082|MetaCyc:PWY-8084|MetaCyc:PWY-8116|MetaCyc:PWY-8133|MetaCyc:PWY-8134|MetaCyc:PWY-8151|MetaCyc:PWY-8152|MetaCyc:PWY-8157|MetaCyc:PWY-8166|MetaCyc:PWY-8184|MetaCyc:PWY-8210|MetaCyc:PWY-8229|MetaCyc:PWY-8231|MetaCyc:PWY-8243|MetaCyc:PWY-8272|MetaCyc:PWY-8293|MetaCyc:PWY-8319|MetaCyc:PWY-8326|MetaCyc:PWY-8327|MetaCyc:PWY-8335|MetaCyc:PWY-8337|MetaCyc:PWY-8339|MetaCyc:PWY-8343|MetaCyc:PWY-8366|MetaCyc:PWY-8371|MetaCyc:PWY-8374|MetaCyc:PWY-84|MetaCyc:PWY-8402|MetaCyc:PWY-8407|MetaCyc:PWY-8408|MetaCyc:PWY-8418|MetaCyc:PWY-842|MetaCyc:PWY-8426|MetaCyc:PWY-8431|MetaCyc:PWY-8432|MetaCyc:PWY-8434|MetaCyc:PWY-8435|MetaCyc:PWY-8436|MetaCyc:PWY-8438|MetaCyc:PWY-8447|MetaCyc:PWY-8453|MetaCyc:PWY-8458|MetaCyc:PWY-8464|MetaCyc:PWY-862|MetaCyc:PWY-981|MetaCyc:PWYG-321|Reactome:R-BTA-3899300|Reactome:R-BTA-499943|Reactome:R-BTA-6798695|Reactome:R-BTA-9646399|Reactome:R-CEL-3899300|Reactome:R-CEL-500753|Reactome:R-CEL-73817|Reactome:R-CEL-9646399|Reactome:R-CEL-9748787|Reactome:R-DDI-499943|Reactome:R-DDI-500753|Reactome:R-DDI-6798695|Reactome:R-DDI-73817|Reactome:R-DDI-9748787|Reactome:R-DME-499943|Reactome:R-DME-500753|Reactome:R-DME-73817|Reactome:R-DME-9646399|Reactome:R-DRE-499943|Reactome:R-DRE-9646399|Reactome:R-GGA-499943|Reactome:R-HSA-3899300|Reactome:R-HSA-499943|Reactome:R-HSA-500753|Reactome:R-HSA-6798695|Reactome:R-HSA-70635|Reactome:R-HSA-73817|Reactome:R-HSA-9613829|Reactome:R-HSA-9615710|Reactome:R-HSA-9646399|Reactome:R-HSA-9748787|Reactome:R-MMU-3899300|Reactome:R-MMU-499943|Reactome:R-MMU-500753|Reactome:R-MMU-6798695|Reactome:R-MMU-70635|Reactome:R-MMU-73817|Reactome:R-MMU-9646399|Reactome:R-MMU-9748787|Reactome:R-PFA-73817|Reactome:R-PFA-9748787|Reactome:R-RNO-3899300|Reactome:R-RNO-499943|Reactome:R-RNO-6798695|Reactome:R-RNO-70635|Reactome:R-RNO-73817|Reactome:R-RNO-9646399|Reactome:R-RNO-9748787|Reactome:R-SCE-196780|Reactome:R-SCE-499943|Reactome:R-SCE-500753|Reactome:R-SCE-73817|Reactome:R-SCE-9748787|Reactome:R-SPO-196780|Reactome:R-SPO-3899300|Reactome:R-SPO-499943|Reactome:R-SPO-500753|Reactome:R-SPO-6798695|Reactome:R-SPO-73817|Reactome:R-SPO-9646399|Reactome:R-SPO-9748787; MetaCyc:PWY-5381|MetaCyc:PWY-5800|MetaCyc:PWY-6148|MetaCyc:PWY-6720|MetaCyc:PWY-7018|MetaCyc:PWY-7025|MetaCyc:PWY-7450|MetaCyc:PWY-7817|MetaCyc:PWY-7981; MetaCyc:PWY-2161|MetaCyc:PWY-5381|MetaCyc:PWY-5800|MetaCyc:PWY-6148|MetaCyc:PWY-6720|MetaCyc:PWY-7018|MetaCyc:PWY-7025|MetaCyc:PWY-7450|MetaCyc:PWY-7817|MetaCyc:PWY-7981|Reactome:R-BTA-6798695|Reactome:R-DDI-6798695|Reactome:R-HSA-6798695|Reactome:R-MMU-6798695|Reactome:R-RNO-6798695	NA
F8388_000330	lavenderblush3		KAF4372114.1	Tissue-Specific	Root	0.89149	NA		IPR003337; IPR023214; IPR006379; IPR036412; IPR044651	otsB; trehalose 6-phosphate phosphatase [EC:3.1.3.12]	Trehalose 6-phosphate phosphatase (EC 3.1.3.12)	Trehalose-phosphatase; HAD superfamily; HAD-superfamily hydrolase, subfamily IIB; HAD-like superfamily; Trehalose 6-phosphate OTSB-like	Trehalose 6-phosphate phosphatase (EC 3.1.3.12)	K01087	A0A7J6GR26_CANSA	GO:0005992(InterPro); GO:0004805(PANTHER)|GO:0004805(InterPro)|GO:0005992(PANTHER)|GO:0005992(InterPro)	trehalose-phosphatase activity [GO:0004805]; trehalose biosynthetic process [GO:0005992]	NA	MetaCyc:PWY-1921|MetaCyc:PWY-5821|MetaCyc:PWY-5976|MetaCyc:PWY-6527|MetaCyc:PWY-6717|MetaCyc:PWY-6735|MetaCyc:PWY-6737|MetaCyc:PWY-6749|MetaCyc:PWY-6784|MetaCyc:PWY-6821|MetaCyc:PWY-6848|MetaCyc:PWY-6855|MetaCyc:PWY-6906|MetaCyc:PWY-6972|MetaCyc:PWY-7056|MetaCyc:PWY-7057|MetaCyc:PWY-7074|MetaCyc:PWY-7091|MetaCyc:PWY-7133|MetaCyc:PWY-7134|MetaCyc:PWY-7256|MetaCyc:PWY-7445|MetaCyc:PWY-7491|MetaCyc:PWY-7529|MetaCyc:PWY-7647|MetaCyc:PWY-7900|MetaCyc:PWY-8366|MetaCyc:PWY-842|MetaCyc:PWY-8435|MetaCyc:PWY-8436|MetaCyc:PWY-862|MetaCyc:PWY-881|MetaCyc:PWYG-321|Reactome:R-MTU-868688; MetaCyc:PWY-1121|MetaCyc:PWY-1269|MetaCyc:PWY-181|MetaCyc:PWY-1921|MetaCyc:PWY-2721|MetaCyc:PWY-2722|MetaCyc:PWY-3041|MetaCyc:PWY-3385|MetaCyc:PWY-3881|MetaCyc:PWY-4361|MetaCyc:PWY-4702|MetaCyc:PWY-5054|MetaCyc:PWY-5197|MetaCyc:PWY-5269|MetaCyc:PWY-5381|MetaCyc:PWY-5414|MetaCyc:PWY-5491|MetaCyc:PWY-5523|MetaCyc:PWY-5656|MetaCyc:PWY-5659|MetaCyc:PWY-5662|MetaCyc:PWY-5667|MetaCyc:PWY-5668|MetaCyc:PWY-5695|MetaCyc:PWY-5725|MetaCyc:PWY-5757|MetaCyc:PWY-5818|MetaCyc:PWY-5821|MetaCyc:PWY-5976|MetaCyc:PWY-6061|MetaCyc:PWY-6116|MetaCyc:PWY-6138|MetaCyc:PWY-6139|MetaCyc:PWY-6140|MetaCyc:PWY-6147|MetaCyc:PWY-6148|MetaCyc:PWY-6160|MetaCyc:PWY-6167|MetaCyc:PWY-6168|MetaCyc:PWY-6254|MetaCyc:PWY-6257|MetaCyc:PWY-6258|MetaCyc:PWY-6275|MetaCyc:PWY-6279|MetaCyc:PWY-6348|MetaCyc:PWY-6352|MetaCyc:PWY-6365|MetaCyc:PWY-6366|MetaCyc:PWY-6368|MetaCyc:PWY-6383|MetaCyc:PWY-6409|MetaCyc:PWY-6453|MetaCyc:PWY-6456|MetaCyc:PWY-6478|MetaCyc:PWY-6527|MetaCyc:PWY-6531|MetaCyc:PWY-6575|MetaCyc:PWY-6596|MetaCyc:PWY-6606|MetaCyc:PWY-6607|MetaCyc:PWY-6608|MetaCyc:PWY-6627|MetaCyc:PWY-6646|MetaCyc:PWY-6653|MetaCyc:PWY-6664|MetaCyc:PWY-6672|MetaCyc:PWY-6686|MetaCyc:PWY-6710|MetaCyc:PWY-6717|MetaCyc:PWY-6720|MetaCyc:PWY-6724|MetaCyc:PWY-6735|MetaCyc:PWY-6737|MetaCyc:PWY-6749|MetaCyc:PWY-6784|MetaCyc:PWY-6797|MetaCyc:PWY-6821|MetaCyc:PWY-6832|MetaCyc:PWY-6839|MetaCyc:PWY-6848|MetaCyc:PWY-6855|MetaCyc:PWY-6899|MetaCyc:PWY-6906|MetaCyc:PWY-6907|MetaCyc:PWY-6908|MetaCyc:PWY-6944|MetaCyc:PWY-6945|MetaCyc:PWY-6946|MetaCyc:PWY-6948|MetaCyc:PWY-6955|MetaCyc:PWY-6972|MetaCyc:PWY-6990|MetaCyc:PWY-6991|MetaCyc:PWY-7018|MetaCyc:PWY-7056|MetaCyc:PWY-7057|MetaCyc:PWY-7074|MetaCyc:PWY-7091|MetaCyc:PWY-7119|MetaCyc:PWY-7133|MetaCyc:PWY-7134|MetaCyc:PWY-7185|MetaCyc:PWY-7204|MetaCyc:PWY-7206|MetaCyc:PWY-7238|MetaCyc:PWY-7256|MetaCyc:PWY-7321|MetaCyc:PWY-7347|MetaCyc:PWY-7356|MetaCyc:PWY-7385|MetaCyc:PWY-7411|MetaCyc:PWY-7419|MetaCyc:PWY-7425|MetaCyc:PWY-7445|MetaCyc:PWY-7456|MetaCyc:PWY-7459|MetaCyc:PWY-7491|MetaCyc:PWY-7509|MetaCyc:PWY-7529|MetaCyc:PWY-7531|MetaCyc:PWY-7539|MetaCyc:PWY-7552|MetaCyc:PWY-7586|MetaCyc:PWY-7587|MetaCyc:PWY-7636|MetaCyc:PWY-7647|MetaCyc:PWY-7674|MetaCyc:PWY-7719|MetaCyc:PWY-7721|MetaCyc:PWY-7771|MetaCyc:PWY-7778|MetaCyc:PWY-7782|MetaCyc:PWY-7805|MetaCyc:PWY-7807|MetaCyc:PWY-7817|MetaCyc:PWY-7821|MetaCyc:PWY-7863|MetaCyc:PWY-7878|MetaCyc:PWY-7881|MetaCyc:PWY-7882|MetaCyc:PWY-7883|MetaCyc:PWY-7900|MetaCyc:PWY-7902|MetaCyc:PWY-7991|MetaCyc:PWY-8051|MetaCyc:PWY-8052|MetaCyc:PWY-8053|MetaCyc:PWY-8055|MetaCyc:PWY-8077|MetaCyc:PWY-8121|MetaCyc:PWY-8151|MetaCyc:PWY-8152|MetaCyc:PWY-8155|MetaCyc:PWY-8176|MetaCyc:PWY-8247|MetaCyc:PWY-8282|MetaCyc:PWY-8289|MetaCyc:PWY-8356|MetaCyc:PWY-8362|MetaCyc:PWY-8363|MetaCyc:PWY-8366|MetaCyc:PWY-8367|MetaCyc:PWY-8372|MetaCyc:PWY-8373|MetaCyc:PWY-8395|MetaCyc:PWY-8397|MetaCyc:PWY-8399|MetaCyc:PWY-8400|MetaCyc:PWY-8401|MetaCyc:PWY-8419|MetaCyc:PWY-842|MetaCyc:PWY-8429|MetaCyc:PWY-8430|MetaCyc:PWY-8435|MetaCyc:PWY-8436|MetaCyc:PWY-8440|MetaCyc:PWY-8465|MetaCyc:PWY-862|MetaCyc:PWY-881|MetaCyc:PWYG-321|Reactome:R-BTA-1237112|Reactome:R-BTA-2161541|Reactome:R-BTA-4085001|Reactome:R-BTA-418359|Reactome:R-BTA-4419969|Reactome:R-BTA-446205|Reactome:R-BTA-5578775|Reactome:R-BTA-71737|Reactome:R-BTA-74259|Reactome:R-BTA-936837|Reactome:R-BTA-9755088|Reactome:R-BTA-977347|Reactome:R-CEL-112382|Reactome:R-CEL-113418|Reactome:R-CEL-1237112|Reactome:R-CEL-418359|Reactome:R-CEL-429958|Reactome:R-CEL-4419969|Reactome:R-CEL-446205|Reactome:R-CEL-5578775|Reactome:R-CEL-674695|Reactome:R-CEL-6796648|Reactome:R-CEL-6798695|Reactome:R-CEL-73621|Reactome:R-CEL-75955|Reactome:R-CEL-9013407|Reactome:R-CEL-936837|Reactome:R-CFA-418359|Reactome:R-CFA-5578775|Reactome:R-CFA-936837|Reactome:R-DDI-1237112|Reactome:R-DDI-2161541|Reactome:R-DDI-418359|Reactome:R-DDI-446205|Reactome:R-DDI-5578775|Reactome:R-DDI-74259|Reactome:R-DDI-936837|Reactome:R-DDI-9755088|Reactome:R-DME-1237112|Reactome:R-DME-418359|Reactome:R-DME-429958|Reactome:R-DME-4419969|Reactome:R-DME-446205|Reactome:R-DME-5578775|Reactome:R-DME-73614|Reactome:R-DME-73621|Reactome:R-DME-936837|Reactome:R-DME-977347|Reactome:R-DRE-1237112|Reactome:R-DRE-1483191|Reactome:R-DRE-1483213|Reactome:R-DRE-4085001|Reactome:R-DRE-71737|Reactome:R-DRE-73621|Reactome:R-DRE-936837|Reactome:R-GGA-418359|Reactome:R-GGA-421178|Reactome:R-GGA-429958|Reactome:R-GGA-5578775|Reactome:R-GGA-73621|Reactome:R-GGA-936837|Reactome:R-HSA-112382|Reactome:R-HSA-113418|Reactome:R-HSA-1237112|Reactome:R-HSA-1268020|Reactome:R-HSA-1483191|Reactome:R-HSA-1483213|Reactome:R-HSA-1483226|Reactome:R-HSA-167152|Reactome:R-HSA-167158|Reactome:R-HSA-167200|Reactome:R-HSA-167238|Reactome:R-HSA-167242|Reactome:R-HSA-167243|Reactome:R-HSA-167246|Reactome:R-HSA-167287|Reactome:R-HSA-167290|Reactome:R-HSA-1912420|Reactome:R-HSA-2142670|Reactome:R-HSA-2161541|Reactome:R-HSA-3299685|Reactome:R-HSA-381038|Reactome:R-HSA-4043911|Reactome:R-HSA-4085001|Reactome:R-HSA-418359|Reactome:R-HSA-429958|Reactome:R-HSA-4419969|Reactome:R-HSA-446205|Reactome:R-HSA-5578775|Reactome:R-HSA-5649702|Reactome:R-HSA-674695|Reactome:R-HSA-6796648|Reactome:R-HSA-6798695|Reactome:R-HSA-6803544|Reactome:R-HSA-70171|Reactome:R-HSA-71737|Reactome:R-HSA-73614|Reactome:R-HSA-73621|Reactome:R-HSA-74259|Reactome:R-HSA-75955|Reactome:R-HSA-77289|Reactome:R-HSA-9018682|Reactome:R-HSA-9033241|Reactome:R-HSA-936837|Reactome:R-HSA-9662360|Reactome:R-HSA-9662361|Reactome:R-HSA-9679191|Reactome:R-HSA-9755088|Reactome:R-HSA-977347|Reactome:R-MMU-112382|Reactome:R-MMU-113418|Reactome:R-MMU-1237112|Reactome:R-MMU-1483191|Reactome:R-MMU-1483213|Reactome:R-MMU-1483226|Reactome:R-MMU-2142670|Reactome:R-MMU-2161541|Reactome:R-MMU-4085001|Reactome:R-MMU-418359|Reactome:R-MMU-429958|Reactome:R-MMU-4419969|Reactome:R-MMU-446205|Reactome:R-MMU-5578775|Reactome:R-MMU-5649702|Reactome:R-MMU-674695|Reactome:R-MMU-6796648|Reactome:R-MMU-6798695|Reactome:R-MMU-6803544|Reactome:R-MMU-71737|Reactome:R-MMU-73614|Reactome:R-MMU-73621|Reactome:R-MMU-74259|Reactome:R-MMU-75109|Reactome:R-MMU-75955|Reactome:R-MMU-77289|Reactome:R-MMU-9018682|Reactome:R-MMU-9033241|Reactome:R-MMU-936837|Reactome:R-MMU-9755088|Reactome:R-MMU-977347|Reactome:R-MTU-868688|Reactome:R-PFA-6798695|Reactome:R-PFA-936837|Reactome:R-RNO-1237112|Reactome:R-RNO-1483226|Reactome:R-RNO-2142670|Reactome:R-RNO-2161541|Reactome:R-RNO-4085001|Reactome:R-RNO-418359|Reactome:R-RNO-429958|Reactome:R-RNO-4419969|Reactome:R-RNO-5578775|Reactome:R-RNO-6803544|Reactome:R-RNO-71737|Reactome:R-RNO-74259|Reactome:R-RNO-9018682|Reactome:R-RNO-9033241|Reactome:R-RNO-936837|Reactome:R-RNO-9755088|Reactome:R-RNO-977347|Reactome:R-SCE-113418|Reactome:R-SCE-1237112|Reactome:R-SCE-1483191|Reactome:R-SCE-1483213|Reactome:R-SCE-418359|Reactome:R-SCE-4419969|Reactome:R-SCE-446205|Reactome:R-SCE-5578775|Reactome:R-SCE-674695|Reactome:R-SCE-6796648|Reactome:R-SCE-6798695|Reactome:R-SCE-73614|Reactome:R-SCE-75109|Reactome:R-SCE-936837|Reactome:R-SCE-977347|Reactome:R-SPO-113418|Reactome:R-SPO-1237112|Reactome:R-SPO-1482925|Reactome:R-SPO-1483076|Reactome:R-SPO-1483191|Reactome:R-SPO-1483213|Reactome:R-SPO-418359|Reactome:R-SPO-4419969|Reactome:R-SPO-446205|Reactome:R-SPO-5578775|Reactome:R-SPO-674695|Reactome:R-SPO-6796648|Reactome:R-SPO-6798695|Reactome:R-SPO-73614|Reactome:R-SPO-75109|Reactome:R-SPO-936837|Reactome:R-SPO-977347|Reactome:R-SSC-2142670|Reactome:R-SSC-418359|Reactome:R-SSC-5578775|Reactome:R-SSC-9018682|Reactome:R-SSC-9033241|Reactome:R-SSC-936837|Reactome:R-XTR-1237112|Reactome:R-XTR-2161541|Reactome:R-XTR-4419969|Reactome:R-XTR-74259|Reactome:R-XTR-936837|Reactome:R-XTR-9755088; MetaCyc:PWY-181|MetaCyc:PWY-1921|MetaCyc:PWY-4702|MetaCyc:PWY-5491|MetaCyc:PWY-5656|MetaCyc:PWY-5659|MetaCyc:PWY-5662|MetaCyc:PWY-5757|MetaCyc:PWY-5821|MetaCyc:PWY-5976|MetaCyc:PWY-6116|MetaCyc:PWY-6147|MetaCyc:PWY-6148|MetaCyc:PWY-6167|MetaCyc:PWY-6168|MetaCyc:PWY-6352|MetaCyc:PWY-6365|MetaCyc:PWY-6366|MetaCyc:PWY-6368|MetaCyc:PWY-6383|MetaCyc:PWY-6456|MetaCyc:PWY-6527|MetaCyc:PWY-6575|MetaCyc:PWY-6627|MetaCyc:PWY-6664|MetaCyc:PWY-6686|MetaCyc:PWY-6717|MetaCyc:PWY-6720|MetaCyc:PWY-6724|MetaCyc:PWY-6735|MetaCyc:PWY-6737|MetaCyc:PWY-6749|MetaCyc:PWY-6784|MetaCyc:PWY-6797|MetaCyc:PWY-6821|MetaCyc:PWY-6848|MetaCyc:PWY-6855|MetaCyc:PWY-6906|MetaCyc:PWY-6955|MetaCyc:PWY-6972|MetaCyc:PWY-6990|MetaCyc:PWY-6991|MetaCyc:PWY-7018|MetaCyc:PWY-7056|MetaCyc:PWY-7057|MetaCyc:PWY-7074|MetaCyc:PWY-7091|MetaCyc:PWY-7119|MetaCyc:PWY-7133|MetaCyc:PWY-7134|MetaCyc:PWY-7204|MetaCyc:PWY-7206|MetaCyc:PWY-7238|MetaCyc:PWY-7256|MetaCyc:PWY-7321|MetaCyc:PWY-7347|MetaCyc:PWY-7419|MetaCyc:PWY-7445|MetaCyc:PWY-7456|MetaCyc:PWY-7491|MetaCyc:PWY-7529|MetaCyc:PWY-7531|MetaCyc:PWY-7539|MetaCyc:PWY-7586|MetaCyc:PWY-7647|MetaCyc:PWY-7719|MetaCyc:PWY-7771|MetaCyc:PWY-7821|MetaCyc:PWY-7863|MetaCyc:PWY-7878|MetaCyc:PWY-7881|MetaCyc:PWY-7882|MetaCyc:PWY-7900|MetaCyc:PWY-7902|MetaCyc:PWY-7991|MetaCyc:PWY-8052|MetaCyc:PWY-8077|MetaCyc:PWY-8176|MetaCyc:PWY-8247|MetaCyc:PWY-8282|MetaCyc:PWY-8289|MetaCyc:PWY-8362|MetaCyc:PWY-8363|MetaCyc:PWY-8366|MetaCyc:PWY-8367|MetaCyc:PWY-8372|MetaCyc:PWY-8373|MetaCyc:PWY-842|MetaCyc:PWY-8429|MetaCyc:PWY-8430|MetaCyc:PWY-8435|MetaCyc:PWY-8436|MetaCyc:PWY-862|MetaCyc:PWY-881|MetaCyc:PWYG-321|Reactome:R-BTA-446205|Reactome:R-CEL-446205|Reactome:R-DDI-446205|Reactome:R-DME-446205|Reactome:R-HSA-4043911|Reactome:R-HSA-446205|Reactome:R-MMU-446205|Reactome:R-MTU-868688|Reactome:R-SCE-446205|Reactome:R-SPO-446205; MetaCyc:PWY-1121|MetaCyc:PWY-1269|MetaCyc:PWY-181|MetaCyc:PWY-1921|MetaCyc:PWY-2721|MetaCyc:PWY-2722|MetaCyc:PWY-3041|MetaCyc:PWY-3385|MetaCyc:PWY-3881|MetaCyc:PWY-4361|MetaCyc:PWY-4702|MetaCyc:PWY-5054|MetaCyc:PWY-5197|MetaCyc:PWY-5269|MetaCyc:PWY-5381|MetaCyc:PWY-5414|MetaCyc:PWY-5491|MetaCyc:PWY-5523|MetaCyc:PWY-5656|MetaCyc:PWY-5659|MetaCyc:PWY-5662|MetaCyc:PWY-5667|MetaCyc:PWY-5668|MetaCyc:PWY-5695|MetaCyc:PWY-5725|MetaCyc:PWY-5757|MetaCyc:PWY-5818|MetaCyc:PWY-5821|MetaCyc:PWY-5976|MetaCyc:PWY-6061|MetaCyc:PWY-6116|MetaCyc:PWY-6138|MetaCyc:PWY-6139|MetaCyc:PWY-6140|MetaCyc:PWY-6147|MetaCyc:PWY-6148|MetaCyc:PWY-6160|MetaCyc:PWY-6167|MetaCyc:PWY-6168|MetaCyc:PWY-6254|MetaCyc:PWY-6257|MetaCyc:PWY-6258|MetaCyc:PWY-6275|MetaCyc:PWY-6279|MetaCyc:PWY-6348|MetaCyc:PWY-6352|MetaCyc:PWY-6365|MetaCyc:PWY-6366|MetaCyc:PWY-6368|MetaCyc:PWY-6383|MetaCyc:PWY-6409|MetaCyc:PWY-6453|MetaCyc:PWY-6456|MetaCyc:PWY-6478|MetaCyc:PWY-6527|MetaCyc:PWY-6531|MetaCyc:PWY-6575|MetaCyc:PWY-6596|MetaCyc:PWY-6606|MetaCyc:PWY-6607|MetaCyc:PWY-6608|MetaCyc:PWY-6627|MetaCyc:PWY-6646|MetaCyc:PWY-6653|MetaCyc:PWY-6664|MetaCyc:PWY-6672|MetaCyc:PWY-6686|MetaCyc:PWY-6710|MetaCyc:PWY-6717|MetaCyc:PWY-6720|MetaCyc:PWY-6724|MetaCyc:PWY-6735|MetaCyc:PWY-6737|MetaCyc:PWY-6749|MetaCyc:PWY-6784|MetaCyc:PWY-6797|MetaCyc:PWY-6821|MetaCyc:PWY-6832|MetaCyc:PWY-6839|MetaCyc:PWY-6848|MetaCyc:PWY-6855|MetaCyc:PWY-6899|MetaCyc:PWY-6906|MetaCyc:PWY-6907|MetaCyc:PWY-6908|MetaCyc:PWY-6944|MetaCyc:PWY-6945|MetaCyc:PWY-6946|MetaCyc:PWY-6948|MetaCyc:PWY-6955|MetaCyc:PWY-6972|MetaCyc:PWY-6990|MetaCyc:PWY-6991|MetaCyc:PWY-7018|MetaCyc:PWY-7056|MetaCyc:PWY-7057|MetaCyc:PWY-7074|MetaCyc:PWY-7091|MetaCyc:PWY-7119|MetaCyc:PWY-7133|MetaCyc:PWY-7134|MetaCyc:PWY-7185|MetaCyc:PWY-7204|MetaCyc:PWY-7206|MetaCyc:PWY-7238|MetaCyc:PWY-7256|MetaCyc:PWY-7321|MetaCyc:PWY-7347|MetaCyc:PWY-7356|MetaCyc:PWY-7385|MetaCyc:PWY-7411|MetaCyc:PWY-7419|MetaCyc:PWY-7425|MetaCyc:PWY-7445|MetaCyc:PWY-7456|MetaCyc:PWY-7459|MetaCyc:PWY-7491|MetaCyc:PWY-7509|MetaCyc:PWY-7529|MetaCyc:PWY-7531|MetaCyc:PWY-7539|MetaCyc:PWY-7552|MetaCyc:PWY-7586|MetaCyc:PWY-7587|MetaCyc:PWY-7636|MetaCyc:PWY-7647|MetaCyc:PWY-7674|MetaCyc:PWY-7719|MetaCyc:PWY-7721|MetaCyc:PWY-7771|MetaCyc:PWY-7778|MetaCyc:PWY-7782|MetaCyc:PWY-7805|MetaCyc:PWY-7807|MetaCyc:PWY-7817|MetaCyc:PWY-7821|MetaCyc:PWY-7863|MetaCyc:PWY-7878|MetaCyc:PWY-7881|MetaCyc:PWY-7882|MetaCyc:PWY-7883|MetaCyc:PWY-7900|MetaCyc:PWY-7902|MetaCyc:PWY-7991|MetaCyc:PWY-8051|MetaCyc:PWY-8052|MetaCyc:PWY-8053|MetaCyc:PWY-8055|MetaCyc:PWY-8077|MetaCyc:PWY-8121|MetaCyc:PWY-8151|MetaCyc:PWY-8152|MetaCyc:PWY-8155|MetaCyc:PWY-8176|MetaCyc:PWY-8247|MetaCyc:PWY-8282|MetaCyc:PWY-8289|MetaCyc:PWY-8356|MetaCyc:PWY-8362|MetaCyc:PWY-8363|MetaCyc:PWY-8366|MetaCyc:PWY-8367|MetaCyc:PWY-8372|MetaCyc:PWY-8373|MetaCyc:PWY-8395|MetaCyc:PWY-8397|MetaCyc:PWY-8399|MetaCyc:PWY-8400|MetaCyc:PWY-8401|MetaCyc:PWY-8419|MetaCyc:PWY-842|MetaCyc:PWY-8429|MetaCyc:PWY-8430|MetaCyc:PWY-8435|MetaCyc:PWY-8436|MetaCyc:PWY-8440|MetaCyc:PWY-8465|MetaCyc:PWY-862|MetaCyc:PWY-881|MetaCyc:PWYG-321|Reactome:R-BTA-1237112|Reactome:R-BTA-2161541|Reactome:R-BTA-4085001|Reactome:R-BTA-418359|Reactome:R-BTA-4419969|Reactome:R-BTA-446205|Reactome:R-BTA-5578775|Reactome:R-BTA-5693565|Reactome:R-BTA-71737|Reactome:R-BTA-74259|Reactome:R-BTA-936837|Reactome:R-BTA-9755088|Reactome:R-BTA-977347|Reactome:R-CEL-112382|Reactome:R-CEL-113418|Reactome:R-CEL-1237112|Reactome:R-CEL-418359|Reactome:R-CEL-429958|Reactome:R-CEL-4419969|Reactome:R-CEL-446205|Reactome:R-CEL-5578775|Reactome:R-CEL-674695|Reactome:R-CEL-6796648|Reactome:R-CEL-6798695|Reactome:R-CEL-73621|Reactome:R-CEL-75955|Reactome:R-CEL-9013407|Reactome:R-CEL-936837|Reactome:R-CFA-418359|Reactome:R-CFA-5578775|Reactome:R-CFA-936837|Reactome:R-DDI-1237112|Reactome:R-DDI-2161541|Reactome:R-DDI-418359|Reactome:R-DDI-446205|Reactome:R-DDI-5578775|Reactome:R-DDI-74259|Reactome:R-DDI-936837|Reactome:R-DDI-9755088|Reactome:R-DME-1237112|Reactome:R-DME-1483226|Reactome:R-DME-418359|Reactome:R-DME-429958|Reactome:R-DME-4419969|Reactome:R-DME-446205|Reactome:R-DME-5578775|Reactome:R-DME-73614|Reactome:R-DME-73621|Reactome:R-DME-936837|Reactome:R-DME-977347|Reactome:R-DRE-1237112|Reactome:R-DRE-1483191|Reactome:R-DRE-1483213|Reactome:R-DRE-4085001|Reactome:R-DRE-71737|Reactome:R-DRE-73621|Reactome:R-DRE-936837|Reactome:R-GGA-418359|Reactome:R-GGA-421178|Reactome:R-GGA-429958|Reactome:R-GGA-5578775|Reactome:R-GGA-73621|Reactome:R-GGA-936837|Reactome:R-HSA-112382|Reactome:R-HSA-113418|Reactome:R-HSA-1237112|Reactome:R-HSA-1268020|Reactome:R-HSA-1483191|Reactome:R-HSA-1483213|Reactome:R-HSA-1483226|Reactome:R-HSA-167152|Reactome:R-HSA-167158|Reactome:R-HSA-167200|Reactome:R-HSA-167238|Reactome:R-HSA-167242|Reactome:R-HSA-167243|Reactome:R-HSA-167246|Reactome:R-HSA-167287|Reactome:R-HSA-167290|Reactome:R-HSA-1912420|Reactome:R-HSA-2142670|Reactome:R-HSA-2161541|Reactome:R-HSA-3299685|Reactome:R-HSA-381038|Reactome:R-HSA-4043911|Reactome:R-HSA-4085001|Reactome:R-HSA-418359|Reactome:R-HSA-429958|Reactome:R-HSA-4419969|Reactome:R-HSA-446205|Reactome:R-HSA-5578775|Reactome:R-HSA-5649702|Reactome:R-HSA-5693565|Reactome:R-HSA-674695|Reactome:R-HSA-6796648|Reactome:R-HSA-6798695|Reactome:R-HSA-6803544|Reactome:R-HSA-70171|Reactome:R-HSA-71737|Reactome:R-HSA-73614|Reactome:R-HSA-73621|Reactome:R-HSA-74259|Reactome:R-HSA-75109|Reactome:R-HSA-75955|Reactome:R-HSA-77289|Reactome:R-HSA-9018682|Reactome:R-HSA-9033241|Reactome:R-HSA-936837|Reactome:R-HSA-9662360|Reactome:R-HSA-9662361|Reactome:R-HSA-9679191|Reactome:R-HSA-9755088|Reactome:R-HSA-977347|Reactome:R-MMU-112382|Reactome:R-MMU-113418|Reactome:R-MMU-1237112|Reactome:R-MMU-1483191|Reactome:R-MMU-1483213|Reactome:R-MMU-1483226|Reactome:R-MMU-2142670|Reactome:R-MMU-2161541|Reactome:R-MMU-4085001|Reactome:R-MMU-418359|Reactome:R-MMU-429958|Reactome:R-MMU-4419969|Reactome:R-MMU-446205|Reactome:R-MMU-5578775|Reactome:R-MMU-5649702|Reactome:R-MMU-5693565|Reactome:R-MMU-674695|Reactome:R-MMU-6796648|Reactome:R-MMU-6798695|Reactome:R-MMU-6803544|Reactome:R-MMU-71737|Reactome:R-MMU-73614|Reactome:R-MMU-73621|Reactome:R-MMU-74259|Reactome:R-MMU-75109|Reactome:R-MMU-75955|Reactome:R-MMU-77289|Reactome:R-MMU-9018682|Reactome:R-MMU-9033241|Reactome:R-MMU-936837|Reactome:R-MMU-9755088|Reactome:R-MMU-977347|Reactome:R-MTU-868688|Reactome:R-PFA-6798695|Reactome:R-PFA-936837|Reactome:R-RNO-1237112|Reactome:R-RNO-1483226|Reactome:R-RNO-2142670|Reactome:R-RNO-2161541|Reactome:R-RNO-4085001|Reactome:R-RNO-418359|Reactome:R-RNO-429958|Reactome:R-RNO-4419969|Reactome:R-RNO-5578775|Reactome:R-RNO-6803544|Reactome:R-RNO-71737|Reactome:R-RNO-74259|Reactome:R-RNO-9018682|Reactome:R-RNO-9033241|Reactome:R-RNO-936837|Reactome:R-RNO-9755088|Reactome:R-RNO-977347|Reactome:R-SCE-113418|Reactome:R-SCE-1237112|Reactome:R-SCE-1483191|Reactome:R-SCE-1483213|Reactome:R-SCE-418359|Reactome:R-SCE-4419969|Reactome:R-SCE-446205|Reactome:R-SCE-5578775|Reactome:R-SCE-674695|Reactome:R-SCE-6796648|Reactome:R-SCE-6798695|Reactome:R-SCE-73614|Reactome:R-SCE-75109|Reactome:R-SCE-936837|Reactome:R-SCE-977347|Reactome:R-SPO-113418|Reactome:R-SPO-1237112|Reactome:R-SPO-1482925|Reactome:R-SPO-1483076|Reactome:R-SPO-1483191|Reactome:R-SPO-1483213|Reactome:R-SPO-418359|Reactome:R-SPO-4419969|Reactome:R-SPO-446205|Reactome:R-SPO-5578775|Reactome:R-SPO-674695|Reactome:R-SPO-6796648|Reactome:R-SPO-6798695|Reactome:R-SPO-73614|Reactome:R-SPO-75109|Reactome:R-SPO-936837|Reactome:R-SPO-977347|Reactome:R-SSC-2142670|Reactome:R-SSC-418359|Reactome:R-SSC-5578775|Reactome:R-SSC-9018682|Reactome:R-SSC-9033241|Reactome:R-SSC-936837|Reactome:R-XTR-1237112|Reactome:R-XTR-2161541|Reactome:R-XTR-4419969|Reactome:R-XTR-74259|Reactome:R-XTR-936837|Reactome:R-XTR-9755088; MetaCyc:PWY-7900|MetaCyc:PWY-881|MetaCyc:PWYG-321|Reactome:R-MTU-868688	Starch and sucrose metabolism; Metabolic pathways; Biosynthesis of secondary metabolites
F8388_000057	lavenderblush3		KAF4360188.1	Expressed-In-All	NA	0.771042	NA		IPR005123; IPR027443; IPR026992; IPR050231; IPR044861	GA2ox; gibberellin 2beta-dioxygenase [EC:1.14.11.13]	Fe2OG dioxygenase domain-containing protein	Oxoglutarate/iron-dependent dioxygenase domain; Isopenicillin N synthase-like superfamily; Non-haem dioxygenase N-terminal domain; Iron/ascorbate-dependent oxidoreductase; Isopenicillin N synthase-like, Fe(2+) 2OG dioxygenase domain	Fe2OG dioxygenase domain-containing protein	K04125	A0A7J6GSZ3_CANSA	GO:0009416(PANTHER)|GO:0016706(PANTHER)|GO:0045487(PANTHER)|GO:0052634(PANTHER)	C-19 gibberellin 2-beta-dioxygenase activity [GO:0052634]; metal ion binding [GO:0046872]; gibberellin catabolic process [GO:0045487]; response to light stimulus [GO:0009416]	NA	MetaCyc:PWY-102|MetaCyc:PWY-1061|MetaCyc:PWY-1187|MetaCyc:PWY-1381|MetaCyc:PWY-1901|MetaCyc:PWY-1961|MetaCyc:PWY-1981|MetaCyc:PWY-2021|MetaCyc:PWY-2083|MetaCyc:PWY-2421|MetaCyc:PWY-2467|MetaCyc:PWY-2724|MetaCyc:PWY-2881|MetaCyc:PWY-2901|MetaCyc:PWY-2902|MetaCyc:PWY-3101|MetaCyc:PWY-321|MetaCyc:PWY-3542|MetaCyc:PWY-4021|MetaCyc:PWY-4161|MetaCyc:PWY-4202|MetaCyc:PWY-4421|MetaCyc:PWY-4801|MetaCyc:PWY-5035|MetaCyc:PWY-5036|MetaCyc:PWY-5047|MetaCyc:PWY-5059|MetaCyc:PWY-5060|MetaCyc:PWY-5070|MetaCyc:PWY-5094|MetaCyc:PWY-5105|MetaCyc:PWY-5125|MetaCyc:PWY-5129|MetaCyc:PWY-5139|MetaCyc:PWY-5152|MetaCyc:PWY-5160|MetaCyc:PWY-5161|MetaCyc:PWY-5268|MetaCyc:PWY-5270|MetaCyc:PWY-5284|MetaCyc:PWY-5286|MetaCyc:PWY-5287|MetaCyc:PWY-5292|MetaCyc:PWY-5301|MetaCyc:PWY-5305|MetaCyc:PWY-5310|MetaCyc:PWY-5312|MetaCyc:PWY-5313|MetaCyc:PWY-5317|MetaCyc:PWY-5318|MetaCyc:PWY-5320|MetaCyc:PWY-5321|MetaCyc:PWY-5338|MetaCyc:PWY-5339|MetaCyc:PWY-5342|MetaCyc:PWY-5343|MetaCyc:PWY-5349|MetaCyc:PWY-5363|MetaCyc:PWY-5379|MetaCyc:PWY-5380|MetaCyc:PWY-5390|MetaCyc:PWY-5391|MetaCyc:PWY-5397|MetaCyc:PWY-5399|MetaCyc:PWY-5400|MetaCyc:PWY-5412|MetaCyc:PWY-5413|MetaCyc:PWY-5414|MetaCyc:PWY-5421|MetaCyc:PWY-5422|MetaCyc:PWY-5434|MetaCyc:PWY-5479|MetaCyc:PWY-5629|MetaCyc:PWY-5631|MetaCyc:PWY-5665|MetaCyc:PWY-5666|MetaCyc:PWY-5672|MetaCyc:PWY-5706|MetaCyc:PWY-5729|MetaCyc:PWY-5748|MetaCyc:PWY-5756|MetaCyc:PWY-5759|MetaCyc:PWY-5765|MetaCyc:PWY-5773|MetaCyc:PWY-5774|MetaCyc:PWY-5784|MetaCyc:PWY-5793|MetaCyc:PWY-5797|MetaCyc:PWY-5800|MetaCyc:PWY-581|MetaCyc:PWY-5818|MetaCyc:PWY-5822|MetaCyc:PWY-5846|MetaCyc:PWY-5855|MetaCyc:PWY-5856|MetaCyc:PWY-5857|MetaCyc:PWY-5870|MetaCyc:PWY-5871|MetaCyc:PWY-5872|MetaCyc:PWY-5873|MetaCyc:PWY-5875|MetaCyc:PWY-5882|MetaCyc:PWY-5883|MetaCyc:PWY-5925|MetaCyc:PWY-5926|MetaCyc:PWY-5936|MetaCyc:PWY-5975|MetaCyc:PWY-5984|MetaCyc:PWY-5987|MetaCyc:PWY-601|MetaCyc:PWY-6010|MetaCyc:PWY-6015|MetaCyc:PWY-6024|MetaCyc:PWY-6036|MetaCyc:PWY-6045|MetaCyc:PWY-6051|MetaCyc:PWY-6085|MetaCyc:PWY-6086|MetaCyc:PWY-6148|MetaCyc:PWY-6153|MetaCyc:PWY-6154|MetaCyc:PWY-6239|MetaCyc:PWY-6279|MetaCyc:PWY-6286|MetaCyc:PWY-6297|MetaCyc:PWY-6310|MetaCyc:PWY-6312|MetaCyc:PWY-6339|MetaCyc:PWY-6340|MetaCyc:PWY-6346|MetaCyc:PWY-6378|MetaCyc:PWY-6379|MetaCyc:PWY-6385|MetaCyc:PWY-6397|MetaCyc:PWY-6401|MetaCyc:PWY-641|MetaCyc:PWY-6427|MetaCyc:PWY-6442|MetaCyc:PWY-6477|MetaCyc:PWY-6495|MetaCyc:PWY-6503|MetaCyc:PWY-6525|MetaCyc:PWY-6526|MetaCyc:PWY-6546|MetaCyc:PWY-6552|MetaCyc:PWY-6581|MetaCyc:PWY-6623|MetaCyc:PWY-6624|MetaCyc:PWY-6655|MetaCyc:PWY-6657|MetaCyc:PWY-6658|MetaCyc:PWY-6682|MetaCyc:PWY-6708|MetaCyc:PWY-6710|MetaCyc:PWY-6722|MetaCyc:PWY-6736|MetaCyc:PWY-6739|MetaCyc:PWY-6762|MetaCyc:PWY-6763|MetaCyc:PWY-6787|MetaCyc:PWY-6792|MetaCyc:PWY-6795|MetaCyc:PWY-6802|MetaCyc:PWY-6829|MetaCyc:PWY-6831|MetaCyc:PWY-6835|MetaCyc:PWY-6853|MetaCyc:PWY-6915|MetaCyc:PWY-6919|MetaCyc:PWY-6948|MetaCyc:PWY-6950|MetaCyc:PWY-6955|MetaCyc:PWY-6971|MetaCyc:PWY-6972|MetaCyc:PWY-6973|MetaCyc:PWY-6976|MetaCyc:PWY-6978|MetaCyc:PWY-6982|MetaCyc:PWY-7009|MetaCyc:PWY-7010|MetaCyc:PWY-7011|MetaCyc:PWY-7018|MetaCyc:PWY-7025|MetaCyc:PWY-7037|MetaCyc:PWY-7045|MetaCyc:PWY-7055|MetaCyc:PWY-7058|MetaCyc:PWY-7071|MetaCyc:PWY-7072|MetaCyc:PWY-7074|MetaCyc:PWY-7076|MetaCyc:PWY-7079|MetaCyc:PWY-7085|MetaCyc:PWY-7100|MetaCyc:PWY-7104|MetaCyc:PWY-7109|MetaCyc:PWY-7124|MetaCyc:PWY-7126|MetaCyc:PWY-7129|MetaCyc:PWY-7135|MetaCyc:PWY-7137|MetaCyc:PWY-7138|MetaCyc:PWY-7139|MetaCyc:PWY-7140|MetaCyc:PWY-7143|MetaCyc:PWY-7145|MetaCyc:PWY-7150|MetaCyc:PWY-7151|MetaCyc:PWY-7155|MetaCyc:PWY-7157|MetaCyc:PWY-7160|MetaCyc:PWY-7161|MetaCyc:PWY-7163|MetaCyc:PWY-7166|MetaCyc:PWY-7171|MetaCyc:PWY-7175|MetaCyc:PWY-7186|MetaCyc:PWY-7191|MetaCyc:PWY-7192|MetaCyc:PWY-7212|MetaCyc:PWY-7213|MetaCyc:PWY-7230|MetaCyc:PWY-7232|MetaCyc:PWY-7250|MetaCyc:PWY-7252|MetaCyc:PWY-7253|MetaCyc:PWY-7267|MetaCyc:PWY-7274|MetaCyc:PWY-7285|MetaCyc:PWY-7298|MetaCyc:PWY-7301|MetaCyc:PWY-7304|MetaCyc:PWY-7325|MetaCyc:PWY-7341|MetaCyc:PWY-7352|MetaCyc:PWY-7363|MetaCyc:PWY-7398|MetaCyc:PWY-7405|MetaCyc:PWY-7407|MetaCyc:PWY-7412|MetaCyc:PWY-7419|MetaCyc:PWY-7430|MetaCyc:PWY-7439|MetaCyc:PWY-7440|MetaCyc:PWY-7449|MetaCyc:PWY-7450|MetaCyc:PWY-7458|MetaCyc:PWY-7460|MetaCyc:PWY-7463|MetaCyc:PWY-7464|MetaCyc:PWY-7468|MetaCyc:PWY-7473|MetaCyc:PWY-7475|MetaCyc:PWY-7481|MetaCyc:PWY-7483|MetaCyc:PWY-7485|MetaCyc:PWY-7487|MetaCyc:PWY-7491|MetaCyc:PWY-7492|MetaCyc:PWY-7498|MetaCyc:PWY-7507|MetaCyc:PWY-7513|MetaCyc:PWY-7517|MetaCyc:PWY-7521|MetaCyc:PWY-7530|MetaCyc:PWY-7533|MetaCyc:PWY-7534|MetaCyc:PWY-7547|MetaCyc:PWY-7564|MetaCyc:PWY-7565|MetaCyc:PWY-7569|MetaCyc:PWY-7570|MetaCyc:PWY-7591|MetaCyc:PWY-7599|MetaCyc:PWY-7603|MetaCyc:PWY-7604|MetaCyc:PWY-7607|MetaCyc:PWY-7608|MetaCyc:PWY-761|MetaCyc:PWY-7614|MetaCyc:PWY-7615|MetaCyc:PWY-7623|MetaCyc:PWY-7624|MetaCyc:PWY-7626|MetaCyc:PWY-7629|MetaCyc:PWY-7631|MetaCyc:PWY-7633|MetaCyc:PWY-7637|MetaCyc:PWY-7638|MetaCyc:PWY-7643|MetaCyc:PWY-7648|MetaCyc:PWY-7649|MetaCyc:PWY-7650|MetaCyc:PWY-7653|MetaCyc:PWY-7655|MetaCyc:PWY-7658|MetaCyc:PWY-7659|MetaCyc:PWY-7660|MetaCyc:PWY-7661|MetaCyc:PWY-7667|MetaCyc:PWY-7668|MetaCyc:PWY-7669|MetaCyc:PWY-7671|MetaCyc:PWY-7673|MetaCyc:PWY-7677|MetaCyc:PWY-7687|MetaCyc:PWY-7689|MetaCyc:PWY-7691|MetaCyc:PWY-7692|MetaCyc:PWY-7693|MetaCyc:PWY-7695|MetaCyc:PWY-7697|MetaCyc:PWY-7698|MetaCyc:PWY-7703|MetaCyc:PWY-7705|MetaCyc:PWY-7706|MetaCyc:PWY-7708|MetaCyc:PWY-7717|MetaCyc:PWY-7729|MetaCyc:PWY-7733|MetaCyc:PWY-7734|MetaCyc:PWY-7735|MetaCyc:PWY-7737|MetaCyc:PWY-7739|MetaCyc:PWY-7740|MetaCyc:PWY-7741|MetaCyc:PWY-7742|MetaCyc:PWY-7743|MetaCyc:PWY-7745|MetaCyc:PWY-7749|MetaCyc:PWY-7751|MetaCyc:PWY-7757|MetaCyc:PWY-7765|MetaCyc:PWY-7775|MetaCyc:PWY-7779|MetaCyc:PWY-7780|MetaCyc:PWY-7811|MetaCyc:PWY-7818|MetaCyc:PWY-7819|MetaCyc:PWY-7820|MetaCyc:PWY-7821|MetaCyc:PWY-7824|MetaCyc:PWY-7826|MetaCyc:PWY-7838|MetaCyc:PWY-7859|MetaCyc:PWY-7861|MetaCyc:PWY-7884|MetaCyc:PWY-7885|MetaCyc:PWY-7888|MetaCyc:PWY-7894|MetaCyc:PWY-7895|MetaCyc:PWY-7897|MetaCyc:PWY-7921|MetaCyc:PWY-7922|MetaCyc:PWY-7937|MetaCyc:PWY-7940|MetaCyc:PWY-7945|MetaCyc:PWY-7946|MetaCyc:PWY-7949|MetaCyc:PWY-7960|MetaCyc:PWY-7977|MetaCyc:PWY-7981|MetaCyc:PWY-7983|MetaCyc:PWY-7984|MetaCyc:PWY-7986|MetaCyc:PWY-7988|MetaCyc:PWY-7989|MetaCyc:PWY-8000|MetaCyc:PWY-8012|MetaCyc:PWY-8031|MetaCyc:PWY-8035|MetaCyc:PWY-8036|MetaCyc:PWY-8038|MetaCyc:PWY-8039|MetaCyc:PWY-8040|MetaCyc:PWY-8047|MetaCyc:PWY-8049|MetaCyc:PWY-8075|MetaCyc:PWY-8076|MetaCyc:PWY-8077|MetaCyc:PWY-8080|MetaCyc:PWY-8081|MetaCyc:PWY-8083|MetaCyc:PWY-8085|MetaCyc:PWY-8087|MetaCyc:PWY-8095|MetaCyc:PWY-8096|MetaCyc:PWY-8100|MetaCyc:PWY-8103|MetaCyc:PWY-8104|MetaCyc:PWY-8111|MetaCyc:PWY-8122|MetaCyc:PWY-8133|MetaCyc:PWY-8158|MetaCyc:PWY-8172|MetaCyc:PWY-8179|MetaCyc:PWY-8204|MetaCyc:PWY-8205|MetaCyc:PWY-8206|MetaCyc:PWY-8207|MetaCyc:PWY-8208|MetaCyc:PWY-8209|MetaCyc:PWY-8210|MetaCyc:PWY-8211|MetaCyc:PWY-8212|MetaCyc:PWY-8217|MetaCyc:PWY-8218|MetaCyc:PWY-8219|MetaCyc:PWY-822|MetaCyc:PWY-8220|MetaCyc:PWY-8221|MetaCyc:PWY-8222|MetaCyc:PWY-8224|MetaCyc:PWY-8226|MetaCyc:PWY-8228|MetaCyc:PWY-8230|MetaCyc:PWY-8232|MetaCyc:PWY-8233|MetaCyc:PWY-8234|MetaCyc:PWY-8235|MetaCyc:PWY-8236|MetaCyc:PWY-8237|MetaCyc:PWY-8238|MetaCyc:PWY-8241|MetaCyc:PWY-8242|MetaCyc:PWY-8243|MetaCyc:PWY-8244|MetaCyc:PWY-8248|MetaCyc:PWY-8250|MetaCyc:PWY-8251|MetaCyc:PWY-8252|MetaCyc:PWY-8253|MetaCyc:PWY-8257|MetaCyc:PWY-8272|MetaCyc:PWY-83|MetaCyc:PWY-8322|MetaCyc:PWY-8323|MetaCyc:PWY-8326|MetaCyc:PWY-8327|MetaCyc:PWY-8340|MetaCyc:PWY-8358|MetaCyc:PWY-8360|MetaCyc:PWY-8361|MetaCyc:PWY-8364|MetaCyc:PWY-8365|MetaCyc:PWY-8367|MetaCyc:PWY-8368|MetaCyc:PWY-8371|MetaCyc:PWY-8374|MetaCyc:PWY-8379|MetaCyc:PWY-8380|MetaCyc:PWY-8381|MetaCyc:PWY-8382|MetaCyc:PWY-8408|MetaCyc:PWY-8424|MetaCyc:PWY-8426|MetaCyc:PWY-8432|MetaCyc:PWY-8434|MetaCyc:PWY-8437|MetaCyc:PWY-8438|MetaCyc:PWY-8447|MetaCyc:PWY-8459|MetaCyc:PWY-8460|MetaCyc:PWY-8461|MetaCyc:PWY-8463|MetaCyc:PWY-8464|MetaCyc:PWYG-321|Reactome:R-BTA-1650814|Reactome:R-BTA-9629569|Reactome:R-CEL-1234176|Reactome:R-CEL-1650814|Reactome:R-DME-1650814|Reactome:R-DME-9629569|Reactome:R-GGA-1650814|Reactome:R-HSA-112122|Reactome:R-HSA-112126|Reactome:R-HSA-1234176|Reactome:R-HSA-1650814|Reactome:R-HSA-6782315|Reactome:R-HSA-9629569|Reactome:R-MMU-1234176|Reactome:R-MMU-1650814|Reactome:R-MMU-9629569|Reactome:R-RNO-1234176|Reactome:R-RNO-1650814|Reactome:R-SCE-9629569|Reactome:R-SPO-9629569; MetaCyc:PWY-102|MetaCyc:PWY-1061|MetaCyc:PWY-1187|MetaCyc:PWY-1381|MetaCyc:PWY-2083|MetaCyc:PWY-2421|MetaCyc:PWY-2467|MetaCyc:PWY-2724|MetaCyc:PWY-3101|MetaCyc:PWY-321|MetaCyc:PWY-3542|MetaCyc:PWY-4021|MetaCyc:PWY-4161|MetaCyc:PWY-4202|MetaCyc:PWY-5035|MetaCyc:PWY-5036|MetaCyc:PWY-5047|MetaCyc:PWY-5059|MetaCyc:PWY-5060|MetaCyc:PWY-5070|MetaCyc:PWY-5105|MetaCyc:PWY-5125|MetaCyc:PWY-5152|MetaCyc:PWY-5270|MetaCyc:PWY-5287|MetaCyc:PWY-5292|MetaCyc:PWY-5301|MetaCyc:PWY-5305|MetaCyc:PWY-5317|MetaCyc:PWY-5318|MetaCyc:PWY-5349|MetaCyc:PWY-5363|MetaCyc:PWY-5390|MetaCyc:PWY-5391|MetaCyc:PWY-5412|MetaCyc:PWY-5413|MetaCyc:PWY-5414|MetaCyc:PWY-5421|MetaCyc:PWY-5422|MetaCyc:PWY-5434|MetaCyc:PWY-5479|MetaCyc:PWY-5629|MetaCyc:PWY-5631|MetaCyc:PWY-5665|MetaCyc:PWY-5706|MetaCyc:PWY-5729|MetaCyc:PWY-5748|MetaCyc:PWY-5765|MetaCyc:PWY-5773|MetaCyc:PWY-581|MetaCyc:PWY-5818|MetaCyc:PWY-5846|MetaCyc:PWY-5855|MetaCyc:PWY-5856|MetaCyc:PWY-5857|MetaCyc:PWY-5870|MetaCyc:PWY-5871|MetaCyc:PWY-5872|MetaCyc:PWY-5873|MetaCyc:PWY-5882|MetaCyc:PWY-5883|MetaCyc:PWY-5925|MetaCyc:PWY-5975|MetaCyc:PWY-5984|MetaCyc:PWY-5987|MetaCyc:PWY-601|MetaCyc:PWY-6045|MetaCyc:PWY-6085|MetaCyc:PWY-6086|MetaCyc:PWY-6148|MetaCyc:PWY-6153|MetaCyc:PWY-6154|MetaCyc:PWY-6286|MetaCyc:PWY-6310|MetaCyc:PWY-6339|MetaCyc:PWY-6340|MetaCyc:PWY-6346|MetaCyc:PWY-6378|MetaCyc:PWY-6379|MetaCyc:PWY-641|MetaCyc:PWY-6427|MetaCyc:PWY-6442|MetaCyc:PWY-6477|MetaCyc:PWY-6495|MetaCyc:PWY-6503|MetaCyc:PWY-6526|MetaCyc:PWY-6552|MetaCyc:PWY-6581|MetaCyc:PWY-6682|MetaCyc:PWY-6708|MetaCyc:PWY-6710|MetaCyc:PWY-6736|MetaCyc:PWY-6739|MetaCyc:PWY-6787|MetaCyc:PWY-6792|MetaCyc:PWY-6795|MetaCyc:PWY-6831|MetaCyc:PWY-6835|MetaCyc:PWY-6853|MetaCyc:PWY-6915|MetaCyc:PWY-6919|MetaCyc:PWY-6948|MetaCyc:PWY-6950|MetaCyc:PWY-6955|MetaCyc:PWY-6971|MetaCyc:PWY-6973|MetaCyc:PWY-6976|MetaCyc:PWY-6978|MetaCyc:PWY-6982|MetaCyc:PWY-7009|MetaCyc:PWY-7010|MetaCyc:PWY-7011|MetaCyc:PWY-7025|MetaCyc:PWY-7045|MetaCyc:PWY-7055|MetaCyc:PWY-7058|MetaCyc:PWY-7072|MetaCyc:PWY-7076|MetaCyc:PWY-7079|MetaCyc:PWY-7085|MetaCyc:PWY-7100|MetaCyc:PWY-7104|MetaCyc:PWY-7124|MetaCyc:PWY-7126|MetaCyc:PWY-7135|MetaCyc:PWY-7138|MetaCyc:PWY-7150|MetaCyc:PWY-7151|MetaCyc:PWY-7155|MetaCyc:PWY-7157|MetaCyc:PWY-7160|MetaCyc:PWY-7161|MetaCyc:PWY-7163|MetaCyc:PWY-7175|MetaCyc:PWY-7186|MetaCyc:PWY-7212|MetaCyc:PWY-7230|MetaCyc:PWY-7232|MetaCyc:PWY-7267|MetaCyc:PWY-7274|MetaCyc:PWY-7285|MetaCyc:PWY-7298|MetaCyc:PWY-7301|MetaCyc:PWY-7304|MetaCyc:PWY-7325|MetaCyc:PWY-7341|MetaCyc:PWY-7363|MetaCyc:PWY-7398|MetaCyc:PWY-7405|MetaCyc:PWY-7407|MetaCyc:PWY-7412|MetaCyc:PWY-7419|MetaCyc:PWY-7430|MetaCyc:PWY-7439|MetaCyc:PWY-7440|MetaCyc:PWY-7481|MetaCyc:PWY-7483|MetaCyc:PWY-7485|MetaCyc:PWY-7492|MetaCyc:PWY-7498|MetaCyc:PWY-7507|MetaCyc:PWY-7513|MetaCyc:PWY-7517|MetaCyc:PWY-7521|MetaCyc:PWY-7533|MetaCyc:PWY-7534|MetaCyc:PWY-7547|MetaCyc:PWY-7564|MetaCyc:PWY-7565|MetaCyc:PWY-7569|MetaCyc:PWY-7570|MetaCyc:PWY-7591|MetaCyc:PWY-7599|MetaCyc:PWY-7603|MetaCyc:PWY-7604|MetaCyc:PWY-7607|MetaCyc:PWY-7608|MetaCyc:PWY-761|MetaCyc:PWY-7614|MetaCyc:PWY-7615|MetaCyc:PWY-7624|MetaCyc:PWY-7626|MetaCyc:PWY-7629|MetaCyc:PWY-7631|MetaCyc:PWY-7637|MetaCyc:PWY-7638|MetaCyc:PWY-7643|MetaCyc:PWY-7648|MetaCyc:PWY-7649|MetaCyc:PWY-7650|MetaCyc:PWY-7653|MetaCyc:PWY-7655|MetaCyc:PWY-7659|MetaCyc:PWY-7660|MetaCyc:PWY-7661|MetaCyc:PWY-7667|MetaCyc:PWY-7668|MetaCyc:PWY-7669|MetaCyc:PWY-7671|MetaCyc:PWY-7673|MetaCyc:PWY-7677|MetaCyc:PWY-7687|MetaCyc:PWY-7689|MetaCyc:PWY-7691|MetaCyc:PWY-7692|MetaCyc:PWY-7693|MetaCyc:PWY-7695|MetaCyc:PWY-7698|MetaCyc:PWY-7703|MetaCyc:PWY-7705|MetaCyc:PWY-7706|MetaCyc:PWY-7708|MetaCyc:PWY-7717|MetaCyc:PWY-7729|MetaCyc:PWY-7733|MetaCyc:PWY-7734|MetaCyc:PWY-7735|MetaCyc:PWY-7737|MetaCyc:PWY-7739|MetaCyc:PWY-7741|MetaCyc:PWY-7742|MetaCyc:PWY-7743|MetaCyc:PWY-7745|MetaCyc:PWY-7749|MetaCyc:PWY-7751|MetaCyc:PWY-7757|MetaCyc:PWY-7765|MetaCyc:PWY-7775|MetaCyc:PWY-7779|MetaCyc:PWY-7780|MetaCyc:PWY-7811|MetaCyc:PWY-7826|MetaCyc:PWY-7861|MetaCyc:PWY-7895|MetaCyc:PWY-7937|MetaCyc:PWY-7949|MetaCyc:PWY-7977|MetaCyc:PWY-7983|MetaCyc:PWY-7984|MetaCyc:PWY-7986|MetaCyc:PWY-7988|MetaCyc:PWY-7989|MetaCyc:PWY-8012|MetaCyc:PWY-8031|MetaCyc:PWY-8035|MetaCyc:PWY-8036|MetaCyc:PWY-8038|MetaCyc:PWY-8040|MetaCyc:PWY-8047|MetaCyc:PWY-8049|MetaCyc:PWY-8075|MetaCyc:PWY-8076|MetaCyc:PWY-8077|MetaCyc:PWY-8080|MetaCyc:PWY-8083|MetaCyc:PWY-8085|MetaCyc:PWY-8087|MetaCyc:PWY-8095|MetaCyc:PWY-8096|MetaCyc:PWY-8100|MetaCyc:PWY-8103|MetaCyc:PWY-8104|MetaCyc:PWY-8111|MetaCyc:PWY-8122|MetaCyc:PWY-8158|MetaCyc:PWY-8172|MetaCyc:PWY-8179|MetaCyc:PWY-8210|MetaCyc:PWY-8212|MetaCyc:PWY-8238|MetaCyc:PWY-8257|MetaCyc:PWY-8326|MetaCyc:PWY-8327|MetaCyc:PWY-8358|MetaCyc:PWY-8360|MetaCyc:PWY-8361|MetaCyc:PWY-8364|MetaCyc:PWY-8367|MetaCyc:PWY-8368|MetaCyc:PWY-8374|MetaCyc:PWY-8379|MetaCyc:PWY-8380|MetaCyc:PWY-8381|MetaCyc:PWY-8382|MetaCyc:PWY-8424|MetaCyc:PWY-8426|MetaCyc:PWY-8432|MetaCyc:PWY-8437|MetaCyc:PWY-8438|MetaCyc:PWY-8463|MetaCyc:PWY-8464|MetaCyc:PWYG-321|Reactome:R-BTA-2672351|Reactome:R-BTA-5578775|Reactome:R-HSA-2672351|Reactome:R-HSA-5578775|Reactome:R-HSA-9629569|Reactome:R-MMU-2672351|Reactome:R-MMU-5578775; MetaCyc:PWY-102|MetaCyc:PWY-1061|MetaCyc:PWY-1187|MetaCyc:PWY-1381|MetaCyc:PWY-2083|MetaCyc:PWY-2421|MetaCyc:PWY-2467|MetaCyc:PWY-2724|MetaCyc:PWY-3101|MetaCyc:PWY-321|MetaCyc:PWY-3542|MetaCyc:PWY-4021|MetaCyc:PWY-4161|MetaCyc:PWY-4202|MetaCyc:PWY-5035|MetaCyc:PWY-5036|MetaCyc:PWY-5047|MetaCyc:PWY-5059|MetaCyc:PWY-5060|MetaCyc:PWY-5070|MetaCyc:PWY-5105|MetaCyc:PWY-5125|MetaCyc:PWY-5152|MetaCyc:PWY-5270|MetaCyc:PWY-5287|MetaCyc:PWY-5292|MetaCyc:PWY-5301|MetaCyc:PWY-5305|MetaCyc:PWY-5317|MetaCyc:PWY-5318|MetaCyc:PWY-5349|MetaCyc:PWY-5363|MetaCyc:PWY-5390|MetaCyc:PWY-5391|MetaCyc:PWY-5412|MetaCyc:PWY-5413|MetaCyc:PWY-5414|MetaCyc:PWY-5421|MetaCyc:PWY-5422|MetaCyc:PWY-5434|MetaCyc:PWY-5479|MetaCyc:PWY-5629|MetaCyc:PWY-5631|MetaCyc:PWY-5665|MetaCyc:PWY-5706|MetaCyc:PWY-5729|MetaCyc:PWY-5748|MetaCyc:PWY-5765|MetaCyc:PWY-5773|MetaCyc:PWY-581|MetaCyc:PWY-5818|MetaCyc:PWY-5846|MetaCyc:PWY-5855|MetaCyc:PWY-5856|MetaCyc:PWY-5857|MetaCyc:PWY-5870|MetaCyc:PWY-5871|MetaCyc:PWY-5872|MetaCyc:PWY-5873|MetaCyc:PWY-5882|MetaCyc:PWY-5883|MetaCyc:PWY-5925|MetaCyc:PWY-5975|MetaCyc:PWY-5984|MetaCyc:PWY-5987|MetaCyc:PWY-601|MetaCyc:PWY-6045|MetaCyc:PWY-6085|MetaCyc:PWY-6086|MetaCyc:PWY-6148|MetaCyc:PWY-6153|MetaCyc:PWY-6154|MetaCyc:PWY-6286|MetaCyc:PWY-6310|MetaCyc:PWY-6339|MetaCyc:PWY-6340|MetaCyc:PWY-6346|MetaCyc:PWY-6378|MetaCyc:PWY-6379|MetaCyc:PWY-641|MetaCyc:PWY-6427|MetaCyc:PWY-6442|MetaCyc:PWY-6477|MetaCyc:PWY-6495|MetaCyc:PWY-6503|MetaCyc:PWY-6526|MetaCyc:PWY-6552|MetaCyc:PWY-6581|MetaCyc:PWY-6682|MetaCyc:PWY-6708|MetaCyc:PWY-6710|MetaCyc:PWY-6736|MetaCyc:PWY-6739|MetaCyc:PWY-6787|MetaCyc:PWY-6792|MetaCyc:PWY-6795|MetaCyc:PWY-6831|MetaCyc:PWY-6835|MetaCyc:PWY-6853|MetaCyc:PWY-6915|MetaCyc:PWY-6919|MetaCyc:PWY-6948|MetaCyc:PWY-6950|MetaCyc:PWY-6955|MetaCyc:PWY-6971|MetaCyc:PWY-6973|MetaCyc:PWY-6976|MetaCyc:PWY-6978|MetaCyc:PWY-6982|MetaCyc:PWY-7009|MetaCyc:PWY-7010|MetaCyc:PWY-7011|MetaCyc:PWY-7025|MetaCyc:PWY-7045|MetaCyc:PWY-7055|MetaCyc:PWY-7058|MetaCyc:PWY-7072|MetaCyc:PWY-7076|MetaCyc:PWY-7079|MetaCyc:PWY-7085|MetaCyc:PWY-7100|MetaCyc:PWY-7104|MetaCyc:PWY-7124|MetaCyc:PWY-7126|MetaCyc:PWY-7135|MetaCyc:PWY-7138|MetaCyc:PWY-7150|MetaCyc:PWY-7151|MetaCyc:PWY-7155|MetaCyc:PWY-7157|MetaCyc:PWY-7160|MetaCyc:PWY-7161|MetaCyc:PWY-7163|MetaCyc:PWY-7175|MetaCyc:PWY-7186|MetaCyc:PWY-7212|MetaCyc:PWY-7230|MetaCyc:PWY-7232|MetaCyc:PWY-7267|MetaCyc:PWY-7274|MetaCyc:PWY-7285|MetaCyc:PWY-7298|MetaCyc:PWY-7301|MetaCyc:PWY-7304|MetaCyc:PWY-7325|MetaCyc:PWY-7341|MetaCyc:PWY-7363|MetaCyc:PWY-7398|MetaCyc:PWY-7405|MetaCyc:PWY-7407|MetaCyc:PWY-7412|MetaCyc:PWY-7419|MetaCyc:PWY-7430|MetaCyc:PWY-7439|MetaCyc:PWY-7440|MetaCyc:PWY-7481|MetaCyc:PWY-7483|MetaCyc:PWY-7485|MetaCyc:PWY-7492|MetaCyc:PWY-7498|MetaCyc:PWY-7507|MetaCyc:PWY-7513|MetaCyc:PWY-7517|MetaCyc:PWY-7521|MetaCyc:PWY-7533|MetaCyc:PWY-7534|MetaCyc:PWY-7547|MetaCyc:PWY-7564|MetaCyc:PWY-7565|MetaCyc:PWY-7569|MetaCyc:PWY-7570|MetaCyc:PWY-7591|MetaCyc:PWY-7599|MetaCyc:PWY-7603|MetaCyc:PWY-7604|MetaCyc:PWY-7607|MetaCyc:PWY-7608|MetaCyc:PWY-761|MetaCyc:PWY-7614|MetaCyc:PWY-7615|MetaCyc:PWY-7624|MetaCyc:PWY-7626|MetaCyc:PWY-7629|MetaCyc:PWY-7631|MetaCyc:PWY-7637|MetaCyc:PWY-7638|MetaCyc:PWY-7643|MetaCyc:PWY-7648|MetaCyc:PWY-7649|MetaCyc:PWY-7650|MetaCyc:PWY-7653|MetaCyc:PWY-7655|MetaCyc:PWY-7659|MetaCyc:PWY-7660|MetaCyc:PWY-7661|MetaCyc:PWY-7667|MetaCyc:PWY-7668|MetaCyc:PWY-7669|MetaCyc:PWY-7671|MetaCyc:PWY-7673|MetaCyc:PWY-7677|MetaCyc:PWY-7687|MetaCyc:PWY-7689|MetaCyc:PWY-7691|MetaCyc:PWY-7692|MetaCyc:PWY-7693|MetaCyc:PWY-7695|MetaCyc:PWY-7698|MetaCyc:PWY-7703|MetaCyc:PWY-7705|MetaCyc:PWY-7706|MetaCyc:PWY-7708|MetaCyc:PWY-7717|MetaCyc:PWY-7729|MetaCyc:PWY-7733|MetaCyc:PWY-7734|MetaCyc:PWY-7735|MetaCyc:PWY-7737|MetaCyc:PWY-7739|MetaCyc:PWY-7741|MetaCyc:PWY-7742|MetaCyc:PWY-7743|MetaCyc:PWY-7745|MetaCyc:PWY-7749|MetaCyc:PWY-7751|MetaCyc:PWY-7757|MetaCyc:PWY-7765|MetaCyc:PWY-7775|MetaCyc:PWY-7779|MetaCyc:PWY-7780|MetaCyc:PWY-7811|MetaCyc:PWY-7826|MetaCyc:PWY-7861|MetaCyc:PWY-7895|MetaCyc:PWY-7937|MetaCyc:PWY-7949|MetaCyc:PWY-7977|MetaCyc:PWY-7983|MetaCyc:PWY-7984|MetaCyc:PWY-7986|MetaCyc:PWY-7988|MetaCyc:PWY-7989|MetaCyc:PWY-8012|MetaCyc:PWY-8031|MetaCyc:PWY-8035|MetaCyc:PWY-8036|MetaCyc:PWY-8038|MetaCyc:PWY-8040|MetaCyc:PWY-8047|MetaCyc:PWY-8049|MetaCyc:PWY-8075|MetaCyc:PWY-8076|MetaCyc:PWY-8077|MetaCyc:PWY-8080|MetaCyc:PWY-8083|MetaCyc:PWY-8085|MetaCyc:PWY-8087|MetaCyc:PWY-8095|MetaCyc:PWY-8096|MetaCyc:PWY-8100|MetaCyc:PWY-8103|MetaCyc:PWY-8104|MetaCyc:PWY-8111|MetaCyc:PWY-8122|MetaCyc:PWY-8158|MetaCyc:PWY-8172|MetaCyc:PWY-8179|MetaCyc:PWY-8210|MetaCyc:PWY-8212|MetaCyc:PWY-8238|MetaCyc:PWY-8257|MetaCyc:PWY-8326|MetaCyc:PWY-8327|MetaCyc:PWY-8358|MetaCyc:PWY-8360|MetaCyc:PWY-8361|MetaCyc:PWY-8364|MetaCyc:PWY-8367|MetaCyc:PWY-8368|MetaCyc:PWY-8374|MetaCyc:PWY-8379|MetaCyc:PWY-8380|MetaCyc:PWY-8381|MetaCyc:PWY-8382|MetaCyc:PWY-8424|MetaCyc:PWY-8426|MetaCyc:PWY-8432|MetaCyc:PWY-8437|MetaCyc:PWY-8438|MetaCyc:PWY-8463|MetaCyc:PWY-8464|MetaCyc:PWYG-321; MetaCyc:PWY-102|MetaCyc:PWY-1187|MetaCyc:PWY-3101|MetaCyc:PWY-5035|MetaCyc:PWY-5036|MetaCyc:PWY-5047|MetaCyc:PWY-5059|MetaCyc:PWY-5070|MetaCyc:PWY-5152|MetaCyc:PWY-5349|MetaCyc:PWY-5390|MetaCyc:PWY-5391|MetaCyc:PWY-5479|MetaCyc:PWY-5629|MetaCyc:PWY-5631|MetaCyc:PWY-5818|MetaCyc:PWY-6085|MetaCyc:PWY-6086|MetaCyc:PWY-6495|MetaCyc:PWY-6682|MetaCyc:PWY-6787|MetaCyc:PWY-6853|MetaCyc:PWY-6915|MetaCyc:PWY-6919|MetaCyc:PWY-7124|MetaCyc:PWY-7126|MetaCyc:PWY-7150|MetaCyc:PWY-7151|MetaCyc:PWY-7232|MetaCyc:PWY-7274|MetaCyc:PWY-7298|MetaCyc:PWY-7398|MetaCyc:PWY-7419|MetaCyc:PWY-7517|MetaCyc:PWY-7648|MetaCyc:PWY-7649|MetaCyc:PWY-7693|MetaCyc:PWY-7706|MetaCyc:PWY-7749|MetaCyc:PWY-8075|MetaCyc:PWY-8076|MetaCyc:PWY-8080|MetaCyc:PWY-8083|MetaCyc:PWY-8158|MetaCyc:PWY-8179|MetaCyc:PWY-8358|MetaCyc:PWY-8360|MetaCyc:PWY-8381|MetaCyc:PWY-8464; MetaCyc:PWY-102|MetaCyc:PWY-1061|MetaCyc:PWY-1187|MetaCyc:PWY-1381|MetaCyc:PWY-2083|MetaCyc:PWY-2421|MetaCyc:PWY-2467|MetaCyc:PWY-2724|MetaCyc:PWY-3101|MetaCyc:PWY-321|MetaCyc:PWY-3542|MetaCyc:PWY-4021|MetaCyc:PWY-4161|MetaCyc:PWY-4202|MetaCyc:PWY-5035|MetaCyc:PWY-5036|MetaCyc:PWY-5047|MetaCyc:PWY-5059|MetaCyc:PWY-5060|MetaCyc:PWY-5070|MetaCyc:PWY-5105|MetaCyc:PWY-5125|MetaCyc:PWY-5152|MetaCyc:PWY-5270|MetaCyc:PWY-5287|MetaCyc:PWY-5292|MetaCyc:PWY-5301|MetaCyc:PWY-5305|MetaCyc:PWY-5317|MetaCyc:PWY-5318|MetaCyc:PWY-5349|MetaCyc:PWY-5363|MetaCyc:PWY-5390|MetaCyc:PWY-5391|MetaCyc:PWY-5412|MetaCyc:PWY-5413|MetaCyc:PWY-5414|MetaCyc:PWY-5421|MetaCyc:PWY-5422|MetaCyc:PWY-5434|MetaCyc:PWY-5479|MetaCyc:PWY-5629|MetaCyc:PWY-5631|MetaCyc:PWY-5665|MetaCyc:PWY-5706|MetaCyc:PWY-5729|MetaCyc:PWY-5748|MetaCyc:PWY-5765|MetaCyc:PWY-5773|MetaCyc:PWY-581|MetaCyc:PWY-5818|MetaCyc:PWY-5846|MetaCyc:PWY-5855|MetaCyc:PWY-5856|MetaCyc:PWY-5857|MetaCyc:PWY-5870|MetaCyc:PWY-5871|MetaCyc:PWY-5872|MetaCyc:PWY-5873|MetaCyc:PWY-5882|MetaCyc:PWY-5883|MetaCyc:PWY-5925|MetaCyc:PWY-5975|MetaCyc:PWY-5984|MetaCyc:PWY-5987|MetaCyc:PWY-601|MetaCyc:PWY-6045|MetaCyc:PWY-6085|MetaCyc:PWY-6086|MetaCyc:PWY-6148|MetaCyc:PWY-6153|MetaCyc:PWY-6154|MetaCyc:PWY-6286|MetaCyc:PWY-6310|MetaCyc:PWY-6339|MetaCyc:PWY-6340|MetaCyc:PWY-6346|MetaCyc:PWY-6378|MetaCyc:PWY-6379|MetaCyc:PWY-641|MetaCyc:PWY-6427|MetaCyc:PWY-6442|MetaCyc:PWY-6477|MetaCyc:PWY-6495|MetaCyc:PWY-6503|MetaCyc:PWY-6526|MetaCyc:PWY-6552|MetaCyc:PWY-6581|MetaCyc:PWY-6682|MetaCyc:PWY-6708|MetaCyc:PWY-6710|MetaCyc:PWY-6736|MetaCyc:PWY-6739|MetaCyc:PWY-6787|MetaCyc:PWY-6792|MetaCyc:PWY-6795|MetaCyc:PWY-6831|MetaCyc:PWY-6835|MetaCyc:PWY-6853|MetaCyc:PWY-6915|MetaCyc:PWY-6919|MetaCyc:PWY-6948|MetaCyc:PWY-6950|MetaCyc:PWY-6955|MetaCyc:PWY-6971|MetaCyc:PWY-6973|MetaCyc:PWY-6976|MetaCyc:PWY-6978|MetaCyc:PWY-6982|MetaCyc:PWY-7009|MetaCyc:PWY-7010|MetaCyc:PWY-7011|MetaCyc:PWY-7025|MetaCyc:PWY-7045|MetaCyc:PWY-7055|MetaCyc:PWY-7058|MetaCyc:PWY-7072|MetaCyc:PWY-7076|MetaCyc:PWY-7079|MetaCyc:PWY-7085|MetaCyc:PWY-7100|MetaCyc:PWY-7104|MetaCyc:PWY-7124|MetaCyc:PWY-7126|MetaCyc:PWY-7135|MetaCyc:PWY-7138|MetaCyc:PWY-7150|MetaCyc:PWY-7151|MetaCyc:PWY-7155|MetaCyc:PWY-7157|MetaCyc:PWY-7160|MetaCyc:PWY-7161|MetaCyc:PWY-7163|MetaCyc:PWY-7175|MetaCyc:PWY-7186|MetaCyc:PWY-7212|MetaCyc:PWY-7230|MetaCyc:PWY-7232|MetaCyc:PWY-7267|MetaCyc:PWY-7274|MetaCyc:PWY-7285|MetaCyc:PWY-7298|MetaCyc:PWY-7301|MetaCyc:PWY-7304|MetaCyc:PWY-7325|MetaCyc:PWY-7341|MetaCyc:PWY-7363|MetaCyc:PWY-7398|MetaCyc:PWY-7405|MetaCyc:PWY-7407|MetaCyc:PWY-7412|MetaCyc:PWY-7419|MetaCyc:PWY-7430|MetaCyc:PWY-7439|MetaCyc:PWY-7440|MetaCyc:PWY-7481|MetaCyc:PWY-7483|MetaCyc:PWY-7485|MetaCyc:PWY-7492|MetaCyc:PWY-7498|MetaCyc:PWY-7507|MetaCyc:PWY-7513|MetaCyc:PWY-7517|MetaCyc:PWY-7521|MetaCyc:PWY-7533|MetaCyc:PWY-7534|MetaCyc:PWY-7547|MetaCyc:PWY-7564|MetaCyc:PWY-7565|MetaCyc:PWY-7569|MetaCyc:PWY-7570|MetaCyc:PWY-7591|MetaCyc:PWY-7599|MetaCyc:PWY-7603|MetaCyc:PWY-7604|MetaCyc:PWY-7607|MetaCyc:PWY-7608|MetaCyc:PWY-761|MetaCyc:PWY-7614|MetaCyc:PWY-7615|MetaCyc:PWY-7624|MetaCyc:PWY-7626|MetaCyc:PWY-7629|MetaCyc:PWY-7631|MetaCyc:PWY-7637|MetaCyc:PWY-7638|MetaCyc:PWY-7643|MetaCyc:PWY-7648|MetaCyc:PWY-7649|MetaCyc:PWY-7650|MetaCyc:PWY-7653|MetaCyc:PWY-7655|MetaCyc:PWY-7659|MetaCyc:PWY-7660|MetaCyc:PWY-7661|MetaCyc:PWY-7667|MetaCyc:PWY-7668|MetaCyc:PWY-7669|MetaCyc:PWY-7671|MetaCyc:PWY-7673|MetaCyc:PWY-7677|MetaCyc:PWY-7687|MetaCyc:PWY-7689|MetaCyc:PWY-7691|MetaCyc:PWY-7692|MetaCyc:PWY-7693|MetaCyc:PWY-7695|MetaCyc:PWY-7698|MetaCyc:PWY-7703|MetaCyc:PWY-7705|MetaCyc:PWY-7706|MetaCyc:PWY-7708|MetaCyc:PWY-7717|MetaCyc:PWY-7729|MetaCyc:PWY-7733|MetaCyc:PWY-7734|MetaCyc:PWY-7735|MetaCyc:PWY-7737|MetaCyc:PWY-7739|MetaCyc:PWY-7741|MetaCyc:PWY-7742|MetaCyc:PWY-7743|MetaCyc:PWY-7745|MetaCyc:PWY-7749|MetaCyc:PWY-7751|MetaCyc:PWY-7757|MetaCyc:PWY-7765|MetaCyc:PWY-7775|MetaCyc:PWY-7779|MetaCyc:PWY-7780|MetaCyc:PWY-7811|MetaCyc:PWY-7826|MetaCyc:PWY-7861|MetaCyc:PWY-7894|MetaCyc:PWY-7895|MetaCyc:PWY-7937|MetaCyc:PWY-7949|MetaCyc:PWY-7977|MetaCyc:PWY-7983|MetaCyc:PWY-7984|MetaCyc:PWY-7986|MetaCyc:PWY-7988|MetaCyc:PWY-7989|MetaCyc:PWY-8012|MetaCyc:PWY-8031|MetaCyc:PWY-8035|MetaCyc:PWY-8036|MetaCyc:PWY-8038|MetaCyc:PWY-8040|MetaCyc:PWY-8047|MetaCyc:PWY-8049|MetaCyc:PWY-8075|MetaCyc:PWY-8076|MetaCyc:PWY-8077|MetaCyc:PWY-8080|MetaCyc:PWY-8083|MetaCyc:PWY-8085|MetaCyc:PWY-8087|MetaCyc:PWY-8095|MetaCyc:PWY-8096|MetaCyc:PWY-8100|MetaCyc:PWY-8103|MetaCyc:PWY-8104|MetaCyc:PWY-8111|MetaCyc:PWY-8122|MetaCyc:PWY-8158|MetaCyc:PWY-8172|MetaCyc:PWY-8179|MetaCyc:PWY-8210|MetaCyc:PWY-8212|MetaCyc:PWY-8238|MetaCyc:PWY-8257|MetaCyc:PWY-8326|MetaCyc:PWY-8327|MetaCyc:PWY-8358|MetaCyc:PWY-8360|MetaCyc:PWY-8361|MetaCyc:PWY-8364|MetaCyc:PWY-8367|MetaCyc:PWY-8368|MetaCyc:PWY-8374|MetaCyc:PWY-8379|MetaCyc:PWY-8380|MetaCyc:PWY-8381|MetaCyc:PWY-8382|MetaCyc:PWY-8424|MetaCyc:PWY-8426|MetaCyc:PWY-8432|MetaCyc:PWY-8437|MetaCyc:PWY-8438|MetaCyc:PWY-8463|MetaCyc:PWY-8464|MetaCyc:PWYG-321|Reactome:R-CEL-1650814|Reactome:R-DME-1650814|Reactome:R-HSA-1650814|Reactome:R-MMU-1650814|Reactome:R-RNO-1650814	Diterpenoid biosynthesis; Biosynthesis of secondary metabolites
F8388_000325	lavenderblush3		KAF4372109.1	Expressed-In-All	NA	0.867123	NA		IPR036259; IPR000849; IPR011701; IPR020846	SLC37A1_2; MFS transporter, OPA family, solute carrier family 37 (glycerol-3-phosphate transporter), member 1/2	Major facilitator superfamily (MFS) profile domain-containing protein	MFS transporter superfamily; Sugar phosphate transporter; Major facilitator superfamily; Major facilitator superfamily domain	Major facilitator superfamily (MFS) profile domain-containing protein	K13783	A0A7J6FQH0_CANSA	GO:0016020(InterPro)|GO:0022857(InterPro)|GO:0055085(InterPro); GO:0022857(InterPro)|GO:0055085(InterPro); GO:0022857(InterPro); GO:0055062(PANTHER)	membrane [GO:0016020]; transmembrane transporter activity [GO:0022857]; phosphate ion homeostasis [GO:0055062]	NA	MetaCyc:PWY-5129|MetaCyc:PWY-6322|MetaCyc:PWY-6369|MetaCyc:PWY-6626|MetaCyc:PWY-6682|MetaCyc:PWY-6955|MetaCyc:PWY-7077|MetaCyc:PWY-7321|MetaCyc:PWY-7740|MetaCyc:PWY-7769|MetaCyc:PWY-7884|MetaCyc:PWY-7886|MetaCyc:PWY-7948|MetaCyc:PWY-7975|MetaCyc:PWY-8129|MetaCyc:PWY-8324|MetaCyc:PWY-8367|MetaCyc:PWY-8392|MetaCyc:PWY-8393|MetaCyc:PWY-8394|MetaCyc:PWY-8402|Reactome:R-BTA-112311|Reactome:R-BTA-181430|Reactome:R-BTA-189200|Reactome:R-BTA-196757|Reactome:R-BTA-196836|Reactome:R-BTA-210500|Reactome:R-BTA-210991|Reactome:R-BTA-2161517|Reactome:R-BTA-352230|Reactome:R-BTA-422356|Reactome:R-BTA-427975|Reactome:R-BTA-428643|Reactome:R-BTA-433692|Reactome:R-BTA-442660|Reactome:R-BTA-549127|Reactome:R-BTA-5653890|Reactome:R-BTA-6798695|Reactome:R-BTA-879518|Reactome:R-BTA-8981373|Reactome:R-BTA-917937|Reactome:R-BTA-9707616|Reactome:R-BTA-9749641|Reactome:R-BTA-9793528|Reactome:R-CEL-112311|Reactome:R-CEL-181430|Reactome:R-CEL-189200|Reactome:R-CEL-189451|Reactome:R-CEL-196757|Reactome:R-CEL-196819|Reactome:R-CEL-196836|Reactome:R-CEL-197264|Reactome:R-CEL-200425|Reactome:R-CEL-210500|Reactome:R-CEL-2161517|Reactome:R-CEL-264642|Reactome:R-CEL-2672351|Reactome:R-CEL-422356|Reactome:R-CEL-427975|Reactome:R-CEL-428643|Reactome:R-CEL-429593|Reactome:R-CEL-442660|Reactome:R-CEL-549127|Reactome:R-CEL-561048|Reactome:R-CEL-5653890|Reactome:R-CEL-6798695|Reactome:R-CEL-8856825|Reactome:R-CEL-8856828|Reactome:R-CEL-8981373|Reactome:R-CEL-917937|Reactome:R-CEL-9749641|Reactome:R-CEL-9793528|Reactome:R-CFA-425410|Reactome:R-CFA-917937|Reactome:R-DDI-196757|Reactome:R-DDI-196819|Reactome:R-DME-112311|Reactome:R-DME-1660661|Reactome:R-DME-181430|Reactome:R-DME-189200|Reactome:R-DME-196757|Reactome:R-DME-196836|Reactome:R-DME-197264|Reactome:R-DME-200425|Reactome:R-DME-2161517|Reactome:R-DME-264642|Reactome:R-DME-2672351|Reactome:R-DME-422356|Reactome:R-DME-427975|Reactome:R-DME-428643|Reactome:R-DME-442660|Reactome:R-DME-549127|Reactome:R-DME-561048|Reactome:R-DME-5653890|Reactome:R-DME-6798695|Reactome:R-DME-879518|Reactome:R-DME-8856825|Reactome:R-DME-8856828|Reactome:R-DME-8981373|Reactome:R-DME-917937|Reactome:R-DME-9707616|Reactome:R-DME-9749641|Reactome:R-DME-9793528|Reactome:R-DRE-1483191|Reactome:R-DRE-1660661|Reactome:R-DRE-189200|Reactome:R-DRE-196757|Reactome:R-DRE-264642|Reactome:R-DRE-352230|Reactome:R-DRE-425410|Reactome:R-DRE-427975|Reactome:R-DRE-428643|Reactome:R-DRE-561048|Reactome:R-DRE-70263|Reactome:R-DRE-83936|Reactome:R-DRE-879518|Reactome:R-DRE-917937|Reactome:R-DRE-9707616|Reactome:R-GGA-1483191|Reactome:R-GGA-196757|Reactome:R-GGA-210991|Reactome:R-GGA-352832|Reactome:R-GGA-373920|Reactome:R-GGA-433692|Reactome:R-GGA-917937|Reactome:R-GGA-9707616|Reactome:R-HSA-112311|Reactome:R-HSA-1445148|Reactome:R-HSA-1483191|Reactome:R-HSA-159418|Reactome:R-HSA-1660661|Reactome:R-HSA-181429|Reactome:R-HSA-181430|Reactome:R-HSA-189200|Reactome:R-HSA-189451|Reactome:R-HSA-189483|Reactome:R-HSA-196757|Reactome:R-HSA-196819|Reactome:R-HSA-196836|Reactome:R-HSA-197264|Reactome:R-HSA-200425|Reactome:R-HSA-210500|Reactome:R-HSA-210745|Reactome:R-HSA-210991|Reactome:R-HSA-212676|Reactome:R-HSA-2161517|Reactome:R-HSA-264642|Reactome:R-HSA-2672351|Reactome:R-HSA-3229133|Reactome:R-HSA-351906|Reactome:R-HSA-352230|Reactome:R-HSA-381340|Reactome:R-HSA-4085001|Reactome:R-HSA-422356|Reactome:R-HSA-425397|Reactome:R-HSA-425410|Reactome:R-HSA-427975|Reactome:R-HSA-428643|Reactome:R-HSA-429593|Reactome:R-HSA-433692|Reactome:R-HSA-442660|Reactome:R-HSA-5250955|Reactome:R-HSA-5250968|Reactome:R-HSA-5250981|Reactome:R-HSA-5250992|Reactome:R-HSA-549127|Reactome:R-HSA-561048|Reactome:R-HSA-5619035|Reactome:R-HSA-5619043|Reactome:R-HSA-5619047|Reactome:R-HSA-5619049|Reactome:R-HSA-5619053|Reactome:R-HSA-5619058|Reactome:R-HSA-5619060|Reactome:R-HSA-5619061|Reactome:R-HSA-5619066|Reactome:R-HSA-5619068|Reactome:R-HSA-5619070|Reactome:R-HSA-5619071|Reactome:R-HSA-5619076|Reactome:R-HSA-5619095|Reactome:R-HSA-5619098|Reactome:R-HSA-5619110|Reactome:R-HSA-5653890|Reactome:R-HSA-5655799|Reactome:R-HSA-5662702|Reactome:R-HSA-6798695|Reactome:R-HSA-70263|Reactome:R-HSA-83936|Reactome:R-HSA-879518|Reactome:R-HSA-8856825|Reactome:R-HSA-8856828|Reactome:R-HSA-8935964|Reactome:R-HSA-8981373|Reactome:R-HSA-9022699|Reactome:R-HSA-917937|Reactome:R-HSA-9636383|Reactome:R-HSA-9662360|Reactome:R-HSA-9707616|Reactome:R-HSA-9748787|Reactome:R-HSA-9749641|Reactome:R-HSA-9754706|Reactome:R-HSA-9755088|Reactome:R-HSA-9793528|Reactome:R-HSA-9845576|Reactome:R-MMU-112311|Reactome:R-MMU-1483191|Reactome:R-MMU-159418|Reactome:R-MMU-1660661|Reactome:R-MMU-181429|Reactome:R-MMU-181430|Reactome:R-MMU-189200|Reactome:R-MMU-189451|Reactome:R-MMU-189483|Reactome:R-MMU-196757|Reactome:R-MMU-196819|Reactome:R-MMU-196836|Reactome:R-MMU-197264|Reactome:R-MMU-200425|Reactome:R-MMU-210500|Reactome:R-MMU-210991|Reactome:R-MMU-212676|Reactome:R-MMU-2161517|Reactome:R-MMU-264642|Reactome:R-MMU-352230|Reactome:R-MMU-4085001|Reactome:R-MMU-422356|Reactome:R-MMU-425397|Reactome:R-MMU-425410|Reactome:R-MMU-427975|Reactome:R-MMU-428643|Reactome:R-MMU-429593|Reactome:R-MMU-433692|Reactome:R-MMU-442660|Reactome:R-MMU-549127|Reactome:R-MMU-561048|Reactome:R-MMU-5653890|Reactome:R-MMU-5662702|Reactome:R-MMU-6798695|Reactome:R-MMU-70263|Reactome:R-MMU-83936|Reactome:R-MMU-879518|Reactome:R-MMU-8856825|Reactome:R-MMU-8856828|Reactome:R-MMU-8981373|Reactome:R-MMU-917937|Reactome:R-MMU-9707616|Reactome:R-MMU-9748787|Reactome:R-MMU-9749641|Reactome:R-MMU-9754706|Reactome:R-MMU-9755088|Reactome:R-MMU-9793528|Reactome:R-MMU-9845576|Reactome:R-PFA-189200|Reactome:R-PFA-196836|Reactome:R-PFA-422356|Reactome:R-PFA-5653890|Reactome:R-PFA-6798695|Reactome:R-PFA-8981373|Reactome:R-RNO-112311|Reactome:R-RNO-159418|Reactome:R-RNO-181429|Reactome:R-RNO-181430|Reactome:R-RNO-189200|Reactome:R-RNO-189483|Reactome:R-RNO-196757|Reactome:R-RNO-196836|Reactome:R-RNO-200425|Reactome:R-RNO-210500|Reactome:R-RNO-210991|Reactome:R-RNO-212676|Reactome:R-RNO-2161517|Reactome:R-RNO-264642|Reactome:R-RNO-352230|Reactome:R-RNO-422356|Reactome:R-RNO-425397|Reactome:R-RNO-425410|Reactome:R-RNO-427975|Reactome:R-RNO-428643|Reactome:R-RNO-429593|Reactome:R-RNO-433692|Reactome:R-RNO-442660|Reactome:R-RNO-549127|Reactome:R-RNO-561048|Reactome:R-RNO-5653890|Reactome:R-RNO-6798695|Reactome:R-RNO-83936|Reactome:R-RNO-879518|Reactome:R-RNO-8856825|Reactome:R-RNO-8856828|Reactome:R-RNO-8981373|Reactome:R-RNO-917937|Reactome:R-RNO-9707616|Reactome:R-RNO-9748787|Reactome:R-RNO-9749641|Reactome:R-RNO-9754706|Reactome:R-RNO-9755088|Reactome:R-RNO-9793528|Reactome:R-SCE-189200|Reactome:R-SCE-196757|Reactome:R-SCE-196836|Reactome:R-SCE-352230|Reactome:R-SCE-422356|Reactome:R-SCE-425397|Reactome:R-SCE-427975|Reactome:R-SCE-429593|Reactome:R-SCE-5653890|Reactome:R-SCE-6798695|Reactome:R-SCE-879518|Reactome:R-SCE-8981373|Reactome:R-SCE-917937|Reactome:R-SCE-9707616|Reactome:R-SCE-9845576|Reactome:R-SPO-181429|Reactome:R-SPO-181430|Reactome:R-SPO-189200|Reactome:R-SPO-196757|Reactome:R-SPO-212676|Reactome:R-SPO-425397|Reactome:R-SPO-427975|Reactome:R-SPO-429593|Reactome:R-SPO-442380|Reactome:R-SPO-442660|Reactome:R-SPO-6798695|Reactome:R-SPO-8856825|Reactome:R-SPO-8856828|Reactome:R-SPO-917937|Reactome:R-SPO-9707616|Reactome:R-SPO-9845576|Reactome:R-SSC-112311|Reactome:R-SSC-181430|Reactome:R-SSC-189200|Reactome:R-SSC-196836|Reactome:R-SSC-2161517|Reactome:R-SSC-422356|Reactome:R-SSC-442660|Reactome:R-SSC-549127|Reactome:R-SSC-561048|Reactome:R-SSC-5653890|Reactome:R-SSC-6798695|Reactome:R-SSC-8981373|Reactome:R-SSC-9749641|Reactome:R-XTR-1483191|Reactome:R-XTR-1660661|Reactome:R-XTR-189200|Reactome:R-XTR-210500|Reactome:R-XTR-428643|Reactome:R-XTR-549127|Reactome:R-XTR-70263; Reactome:R-DRE-70263|Reactome:R-HSA-3229133|Reactome:R-HSA-70263|Reactome:R-MMU-70263|Reactome:R-XTR-70263; Reactome:R-BTA-196757|Reactome:R-BTA-210500|Reactome:R-BTA-210991|Reactome:R-BTA-352230|Reactome:R-BTA-428643|Reactome:R-BTA-433692|Reactome:R-BTA-917937|Reactome:R-BTA-9707616|Reactome:R-BTA-9749641|Reactome:R-CEL-189451|Reactome:R-CEL-210500|Reactome:R-CEL-264642|Reactome:R-CEL-2672351|Reactome:R-CEL-428643|Reactome:R-CEL-8856825|Reactome:R-CEL-8856828|Reactome:R-CEL-917937|Reactome:R-DME-1660661|Reactome:R-DME-196757|Reactome:R-DME-264642|Reactome:R-DME-2672351|Reactome:R-DME-428643|Reactome:R-DME-8856825|Reactome:R-DME-8856828|Reactome:R-DME-917937|Reactome:R-DME-9707616|Reactome:R-DRE-1660661|Reactome:R-DRE-189200|Reactome:R-DRE-196757|Reactome:R-DRE-264642|Reactome:R-DRE-352230|Reactome:R-DRE-428643|Reactome:R-DRE-70263|Reactome:R-DRE-879518|Reactome:R-DRE-917937|Reactome:R-DRE-9707616|Reactome:R-GGA-196757|Reactome:R-GGA-210991|Reactome:R-GGA-373920|Reactome:R-GGA-433692|Reactome:R-GGA-917937|Reactome:R-GGA-9707616|Reactome:R-HSA-1660661|Reactome:R-HSA-181429|Reactome:R-HSA-181430|Reactome:R-HSA-189200|Reactome:R-HSA-189451|Reactome:R-HSA-196757|Reactome:R-HSA-210500|Reactome:R-HSA-210991|Reactome:R-HSA-212676|Reactome:R-HSA-2161517|Reactome:R-HSA-264642|Reactome:R-HSA-2672351|Reactome:R-HSA-3229133|Reactome:R-HSA-352230|Reactome:R-HSA-4085001|Reactome:R-HSA-428643|Reactome:R-HSA-433692|Reactome:R-HSA-442660|Reactome:R-HSA-5250955|Reactome:R-HSA-5250968|Reactome:R-HSA-5250981|Reactome:R-HSA-5250992|Reactome:R-HSA-549127|Reactome:R-HSA-561048|Reactome:R-HSA-5619035|Reactome:R-HSA-5619066|Reactome:R-HSA-5619070|Reactome:R-HSA-5619071|Reactome:R-HSA-5619076|Reactome:R-HSA-5662702|Reactome:R-HSA-70263|Reactome:R-HSA-879518|Reactome:R-HSA-8856825|Reactome:R-HSA-8856828|Reactome:R-HSA-917937|Reactome:R-HSA-9636383|Reactome:R-HSA-9662360|Reactome:R-HSA-9707616|Reactome:R-HSA-9749641|Reactome:R-MMU-1660661|Reactome:R-MMU-181429|Reactome:R-MMU-181430|Reactome:R-MMU-189200|Reactome:R-MMU-189451|Reactome:R-MMU-196757|Reactome:R-MMU-210500|Reactome:R-MMU-210991|Reactome:R-MMU-212676|Reactome:R-MMU-264642|Reactome:R-MMU-352230|Reactome:R-MMU-4085001|Reactome:R-MMU-428643|Reactome:R-MMU-433692|Reactome:R-MMU-442660|Reactome:R-MMU-549127|Reactome:R-MMU-5662702|Reactome:R-MMU-70263|Reactome:R-MMU-879518|Reactome:R-MMU-8856825|Reactome:R-MMU-8856828|Reactome:R-MMU-917937|Reactome:R-MMU-9707616|Reactome:R-MMU-9749641|Reactome:R-RNO-181429|Reactome:R-RNO-181430|Reactome:R-RNO-196757|Reactome:R-RNO-210500|Reactome:R-RNO-210991|Reactome:R-RNO-212676|Reactome:R-RNO-264642|Reactome:R-RNO-352230|Reactome:R-RNO-428643|Reactome:R-RNO-433692|Reactome:R-RNO-442660|Reactome:R-RNO-549127|Reactome:R-RNO-879518|Reactome:R-RNO-8856825|Reactome:R-RNO-8856828|Reactome:R-RNO-917937|Reactome:R-RNO-9707616|Reactome:R-RNO-9749641|Reactome:R-SCE-196757|Reactome:R-SCE-352230|Reactome:R-SCE-879518|Reactome:R-SCE-917937|Reactome:R-SCE-9707616|Reactome:R-SPO-181429|Reactome:R-SPO-181430|Reactome:R-SPO-196757|Reactome:R-SPO-212676|Reactome:R-SPO-442660|Reactome:R-SPO-8856825|Reactome:R-SPO-8856828|Reactome:R-SPO-917937|Reactome:R-SPO-9707616|Reactome:R-SSC-561048|Reactome:R-SSC-9749641|Reactome:R-XTR-1660661|Reactome:R-XTR-210500|Reactome:R-XTR-428643|Reactome:R-XTR-70263; Reactome:R-BTA-112311|Reactome:R-BTA-181430|Reactome:R-BTA-189200|Reactome:R-BTA-196757|Reactome:R-BTA-196836|Reactome:R-BTA-210500|Reactome:R-BTA-210991|Reactome:R-BTA-2161517|Reactome:R-BTA-422356|Reactome:R-BTA-428643|Reactome:R-BTA-433692|Reactome:R-BTA-442660|Reactome:R-BTA-549127|Reactome:R-BTA-5653890|Reactome:R-BTA-6798695|Reactome:R-BTA-8981373|Reactome:R-BTA-917937|Reactome:R-BTA-9707616|Reactome:R-BTA-9749641|Reactome:R-BTA-9793528|Reactome:R-CEL-112311|Reactome:R-CEL-181430|Reactome:R-CEL-189200|Reactome:R-CEL-189451|Reactome:R-CEL-196836|Reactome:R-CEL-197264|Reactome:R-CEL-200425|Reactome:R-CEL-210500|Reactome:R-CEL-2161517|Reactome:R-CEL-264642|Reactome:R-CEL-2672351|Reactome:R-CEL-422356|Reactome:R-CEL-428643|Reactome:R-CEL-429593|Reactome:R-CEL-442660|Reactome:R-CEL-549127|Reactome:R-CEL-561048|Reactome:R-CEL-5653890|Reactome:R-CEL-6798695|Reactome:R-CEL-8856825|Reactome:R-CEL-8856828|Reactome:R-CEL-8981373|Reactome:R-CEL-917937|Reactome:R-CEL-9749641|Reactome:R-CEL-9793528|Reactome:R-DME-112311|Reactome:R-DME-1660661|Reactome:R-DME-181430|Reactome:R-DME-189200|Reactome:R-DME-196836|Reactome:R-DME-197264|Reactome:R-DME-200425|Reactome:R-DME-2161517|Reactome:R-DME-264642|Reactome:R-DME-2672351|Reactome:R-DME-422356|Reactome:R-DME-428643|Reactome:R-DME-442660|Reactome:R-DME-549127|Reactome:R-DME-561048|Reactome:R-DME-5653890|Reactome:R-DME-6798695|Reactome:R-DME-8856825|Reactome:R-DME-8856828|Reactome:R-DME-8981373|Reactome:R-DME-917937|Reactome:R-DME-9749641|Reactome:R-DME-9793528|Reactome:R-DRE-1660661|Reactome:R-DRE-189200|Reactome:R-DRE-264642|Reactome:R-DRE-352230|Reactome:R-DRE-428643|Reactome:R-DRE-561048|Reactome:R-DRE-70263|Reactome:R-DRE-879518|Reactome:R-GGA-210991|Reactome:R-GGA-352832|Reactome:R-GGA-373920|Reactome:R-GGA-433692|Reactome:R-HSA-112311|Reactome:R-HSA-1445148|Reactome:R-HSA-159418|Reactome:R-HSA-1660661|Reactome:R-HSA-181429|Reactome:R-HSA-181430|Reactome:R-HSA-189200|Reactome:R-HSA-189451|Reactome:R-HSA-189483|Reactome:R-HSA-196757|Reactome:R-HSA-196836|Reactome:R-HSA-197264|Reactome:R-HSA-200425|Reactome:R-HSA-210500|Reactome:R-HSA-210745|Reactome:R-HSA-210991|Reactome:R-HSA-212676|Reactome:R-HSA-2161517|Reactome:R-HSA-264642|Reactome:R-HSA-2672351|Reactome:R-HSA-3229133|Reactome:R-HSA-352230|Reactome:R-HSA-381340|Reactome:R-HSA-4085001|Reactome:R-HSA-422356|Reactome:R-HSA-428643|Reactome:R-HSA-429593|Reactome:R-HSA-433692|Reactome:R-HSA-442660|Reactome:R-HSA-5250955|Reactome:R-HSA-5250968|Reactome:R-HSA-5250981|Reactome:R-HSA-5250992|Reactome:R-HSA-549127|Reactome:R-HSA-561048|Reactome:R-HSA-5619035|Reactome:R-HSA-5619043|Reactome:R-HSA-5619047|Reactome:R-HSA-5619053|Reactome:R-HSA-5619058|Reactome:R-HSA-5619066|Reactome:R-HSA-5619068|Reactome:R-HSA-5619070|Reactome:R-HSA-5619071|Reactome:R-HSA-5619076|Reactome:R-HSA-5619095|Reactome:R-HSA-5619098|Reactome:R-HSA-5619110|Reactome:R-HSA-5653890|Reactome:R-HSA-6798695|Reactome:R-HSA-70263|Reactome:R-HSA-879518|Reactome:R-HSA-8856825|Reactome:R-HSA-8856828|Reactome:R-HSA-8981373|Reactome:R-HSA-9022699|Reactome:R-HSA-917937|Reactome:R-HSA-9636383|Reactome:R-HSA-9662360|Reactome:R-HSA-9707616|Reactome:R-HSA-9749641|Reactome:R-HSA-9754706|Reactome:R-HSA-9793528|Reactome:R-MMU-112311|Reactome:R-MMU-159418|Reactome:R-MMU-1660661|Reactome:R-MMU-181429|Reactome:R-MMU-181430|Reactome:R-MMU-189200|Reactome:R-MMU-189451|Reactome:R-MMU-189483|Reactome:R-MMU-196836|Reactome:R-MMU-197264|Reactome:R-MMU-200425|Reactome:R-MMU-210500|Reactome:R-MMU-210991|Reactome:R-MMU-212676|Reactome:R-MMU-2161517|Reactome:R-MMU-264642|Reactome:R-MMU-352230|Reactome:R-MMU-4085001|Reactome:R-MMU-422356|Reactome:R-MMU-428643|Reactome:R-MMU-429593|Reactome:R-MMU-433692|Reactome:R-MMU-442660|Reactome:R-MMU-549127|Reactome:R-MMU-561048|Reactome:R-MMU-5653890|Reactome:R-MMU-6798695|Reactome:R-MMU-70263|Reactome:R-MMU-879518|Reactome:R-MMU-8856825|Reactome:R-MMU-8856828|Reactome:R-MMU-8981373|Reactome:R-MMU-917937|Reactome:R-MMU-9749641|Reactome:R-MMU-9754706|Reactome:R-MMU-9793528|Reactome:R-PFA-189200|Reactome:R-PFA-196836|Reactome:R-PFA-422356|Reactome:R-PFA-5653890|Reactome:R-PFA-6798695|Reactome:R-PFA-8981373|Reactome:R-RNO-112311|Reactome:R-RNO-159418|Reactome:R-RNO-181429|Reactome:R-RNO-181430|Reactome:R-RNO-189200|Reactome:R-RNO-189483|Reactome:R-RNO-196757|Reactome:R-RNO-196836|Reactome:R-RNO-200425|Reactome:R-RNO-210500|Reactome:R-RNO-210991|Reactome:R-RNO-212676|Reactome:R-RNO-2161517|Reactome:R-RNO-264642|Reactome:R-RNO-352230|Reactome:R-RNO-422356|Reactome:R-RNO-428643|Reactome:R-RNO-429593|Reactome:R-RNO-433692|Reactome:R-RNO-442660|Reactome:R-RNO-549127|Reactome:R-RNO-561048|Reactome:R-RNO-5653890|Reactome:R-RNO-6798695|Reactome:R-RNO-879518|Reactome:R-RNO-8856825|Reactome:R-RNO-8856828|Reactome:R-RNO-8981373|Reactome:R-RNO-917937|Reactome:R-RNO-9707616|Reactome:R-RNO-9749641|Reactome:R-RNO-9754706|Reactome:R-RNO-9793528|Reactome:R-SCE-189200|Reactome:R-SCE-196836|Reactome:R-SCE-352230|Reactome:R-SCE-422356|Reactome:R-SCE-429593|Reactome:R-SCE-5653890|Reactome:R-SCE-6798695|Reactome:R-SCE-879518|Reactome:R-SCE-8981373|Reactome:R-SPO-181429|Reactome:R-SPO-181430|Reactome:R-SPO-212676|Reactome:R-SPO-429593|Reactome:R-SPO-442660|Reactome:R-SPO-8856825|Reactome:R-SPO-8856828|Reactome:R-SSC-112311|Reactome:R-SSC-181430|Reactome:R-SSC-189200|Reactome:R-SSC-196836|Reactome:R-SSC-2161517|Reactome:R-SSC-422356|Reactome:R-SSC-442660|Reactome:R-SSC-549127|Reactome:R-SSC-561048|Reactome:R-SSC-5653890|Reactome:R-SSC-6798695|Reactome:R-SSC-8981373|Reactome:R-SSC-9749641|Reactome:R-XTR-1660661|Reactome:R-XTR-189200|Reactome:R-XTR-210500|Reactome:R-XTR-428643|Reactome:R-XTR-549127|Reactome:R-XTR-70263	NA
F8388_000287	mediumpurple2		KAF4372071.1	Mixed	NA	0.821977	NA		IPR005829; IPR045262; IPR036259; IPR044778; IPR020846; IPR003663; IPR005828	STP; MFS transporter, SP family, sugar:H+ symporter	Major facilitator superfamily (MFS) profile domain-containing protein	Sugar transporter, conserved site; Sugar transport protein STP/Polyol transporter PLT, plant; MFS transporter superfamily; Sugar transport protein STP/MST-like, plant; Major facilitator superfamily domain; Sugar/inositol transporter; Major facilitator, sugar transporter-like	Major facilitator superfamily (MFS) profile domain-containing protein	K24193	A0A7J6EW79_CANSA	GO:0016020(InterPro)|GO:0022857(InterPro)|GO:0055085(InterPro); GO:0015144(InterPro); GO:0015145(InterPro)|GO:0015749(InterPro); GO:0022857(InterPro)	membrane [GO:0016020]; monosaccharide transmembrane transporter activity [GO:0015145]; symporter activity [GO:0015293]	NA	Reactome:R-BTA-112311|Reactome:R-BTA-181430|Reactome:R-BTA-189200|Reactome:R-BTA-196757|Reactome:R-BTA-196836|Reactome:R-BTA-2161517|Reactome:R-BTA-422356|Reactome:R-BTA-442660|Reactome:R-BTA-549127|Reactome:R-BTA-5653890|Reactome:R-BTA-6798695|Reactome:R-BTA-8981373|Reactome:R-BTA-917937|Reactome:R-BTA-9707616|Reactome:R-BTA-9793528|Reactome:R-CEL-112311|Reactome:R-CEL-181430|Reactome:R-CEL-189200|Reactome:R-CEL-196836|Reactome:R-CEL-200425|Reactome:R-CEL-2161517|Reactome:R-CEL-422356|Reactome:R-CEL-429593|Reactome:R-CEL-442660|Reactome:R-CEL-549127|Reactome:R-CEL-561048|Reactome:R-CEL-5653890|Reactome:R-CEL-6798695|Reactome:R-CEL-8981373|Reactome:R-CEL-9749641|Reactome:R-CEL-9793528|Reactome:R-DME-189200|Reactome:R-DME-196836|Reactome:R-DME-422356|Reactome:R-DME-5653890|Reactome:R-DME-6798695|Reactome:R-DME-8981373|Reactome:R-DRE-189200|Reactome:R-GGA-352832|Reactome:R-HSA-112311|Reactome:R-HSA-1445148|Reactome:R-HSA-181430|Reactome:R-HSA-189200|Reactome:R-HSA-196757|Reactome:R-HSA-196836|Reactome:R-HSA-200425|Reactome:R-HSA-210745|Reactome:R-HSA-2161517|Reactome:R-HSA-381340|Reactome:R-HSA-422356|Reactome:R-HSA-429593|Reactome:R-HSA-442660|Reactome:R-HSA-5250955|Reactome:R-HSA-5250968|Reactome:R-HSA-5250981|Reactome:R-HSA-5250992|Reactome:R-HSA-549127|Reactome:R-HSA-561048|Reactome:R-HSA-5619043|Reactome:R-HSA-5619047|Reactome:R-HSA-5619053|Reactome:R-HSA-5619068|Reactome:R-HSA-5619098|Reactome:R-HSA-5653890|Reactome:R-HSA-6798695|Reactome:R-HSA-8856825|Reactome:R-HSA-8856828|Reactome:R-HSA-8981373|Reactome:R-HSA-9022699|Reactome:R-HSA-917937|Reactome:R-HSA-9636383|Reactome:R-HSA-9707616|Reactome:R-HSA-9793528|Reactome:R-MMU-112311|Reactome:R-MMU-181430|Reactome:R-MMU-189200|Reactome:R-MMU-196757|Reactome:R-MMU-196836|Reactome:R-MMU-197264|Reactome:R-MMU-200425|Reactome:R-MMU-2161517|Reactome:R-MMU-422356|Reactome:R-MMU-429593|Reactome:R-MMU-442660|Reactome:R-MMU-549127|Reactome:R-MMU-5653890|Reactome:R-MMU-6798695|Reactome:R-MMU-8856825|Reactome:R-MMU-8856828|Reactome:R-MMU-8981373|Reactome:R-MMU-917937|Reactome:R-MMU-9707616|Reactome:R-MMU-9793528|Reactome:R-PFA-189200|Reactome:R-PFA-196836|Reactome:R-PFA-422356|Reactome:R-PFA-5653890|Reactome:R-PFA-6798695|Reactome:R-PFA-8981373|Reactome:R-RNO-112311|Reactome:R-RNO-181430|Reactome:R-RNO-189200|Reactome:R-RNO-196757|Reactome:R-RNO-196836|Reactome:R-RNO-200425|Reactome:R-RNO-2161517|Reactome:R-RNO-422356|Reactome:R-RNO-429593|Reactome:R-RNO-442660|Reactome:R-RNO-549127|Reactome:R-RNO-561048|Reactome:R-RNO-5653890|Reactome:R-RNO-6798695|Reactome:R-RNO-8856825|Reactome:R-RNO-8856828|Reactome:R-RNO-8981373|Reactome:R-RNO-917937|Reactome:R-RNO-9707616|Reactome:R-RNO-9793528|Reactome:R-SCE-189200|Reactome:R-SCE-196836|Reactome:R-SCE-422356|Reactome:R-SCE-429593|Reactome:R-SCE-5653890|Reactome:R-SCE-6798695|Reactome:R-SCE-8981373|Reactome:R-SPO-429593|Reactome:R-SSC-112311|Reactome:R-SSC-181430|Reactome:R-SSC-189200|Reactome:R-SSC-196836|Reactome:R-SSC-2161517|Reactome:R-SSC-422356|Reactome:R-SSC-442660|Reactome:R-SSC-549127|Reactome:R-SSC-561048|Reactome:R-SSC-5653890|Reactome:R-SSC-6798695|Reactome:R-SSC-8981373|Reactome:R-XTR-189200; MetaCyc:PWY-5129|MetaCyc:PWY-6322|MetaCyc:PWY-6369|MetaCyc:PWY-6626|MetaCyc:PWY-6682|MetaCyc:PWY-6955|MetaCyc:PWY-7077|MetaCyc:PWY-7321|MetaCyc:PWY-7740|MetaCyc:PWY-7769|MetaCyc:PWY-7884|MetaCyc:PWY-7886|MetaCyc:PWY-7948|MetaCyc:PWY-7975|MetaCyc:PWY-8129|MetaCyc:PWY-8324|MetaCyc:PWY-8367|MetaCyc:PWY-8392|MetaCyc:PWY-8393|MetaCyc:PWY-8394|MetaCyc:PWY-8402|Reactome:R-BTA-112311|Reactome:R-BTA-181430|Reactome:R-BTA-189200|Reactome:R-BTA-196757|Reactome:R-BTA-196836|Reactome:R-BTA-210500|Reactome:R-BTA-210991|Reactome:R-BTA-2161517|Reactome:R-BTA-352230|Reactome:R-BTA-422356|Reactome:R-BTA-427975|Reactome:R-BTA-428643|Reactome:R-BTA-433692|Reactome:R-BTA-442660|Reactome:R-BTA-549127|Reactome:R-BTA-5653890|Reactome:R-BTA-6798695|Reactome:R-BTA-879518|Reactome:R-BTA-8981373|Reactome:R-BTA-917937|Reactome:R-BTA-9707616|Reactome:R-BTA-9749641|Reactome:R-BTA-9793528|Reactome:R-CEL-112311|Reactome:R-CEL-181430|Reactome:R-CEL-189200|Reactome:R-CEL-189451|Reactome:R-CEL-196757|Reactome:R-CEL-196819|Reactome:R-CEL-196836|Reactome:R-CEL-197264|Reactome:R-CEL-200425|Reactome:R-CEL-210500|Reactome:R-CEL-2161517|Reactome:R-CEL-264642|Reactome:R-CEL-2672351|Reactome:R-CEL-422356|Reactome:R-CEL-427975|Reactome:R-CEL-428643|Reactome:R-CEL-429593|Reactome:R-CEL-442660|Reactome:R-CEL-549127|Reactome:R-CEL-561048|Reactome:R-CEL-5653890|Reactome:R-CEL-6798695|Reactome:R-CEL-8856825|Reactome:R-CEL-8856828|Reactome:R-CEL-8981373|Reactome:R-CEL-917937|Reactome:R-CEL-9749641|Reactome:R-CEL-9793528|Reactome:R-CFA-425410|Reactome:R-CFA-917937|Reactome:R-DDI-196757|Reactome:R-DDI-196819|Reactome:R-DME-112311|Reactome:R-DME-1660661|Reactome:R-DME-181430|Reactome:R-DME-189200|Reactome:R-DME-196757|Reactome:R-DME-196836|Reactome:R-DME-197264|Reactome:R-DME-200425|Reactome:R-DME-2161517|Reactome:R-DME-264642|Reactome:R-DME-2672351|Reactome:R-DME-422356|Reactome:R-DME-427975|Reactome:R-DME-428643|Reactome:R-DME-442660|Reactome:R-DME-549127|Reactome:R-DME-561048|Reactome:R-DME-5653890|Reactome:R-DME-6798695|Reactome:R-DME-879518|Reactome:R-DME-8856825|Reactome:R-DME-8856828|Reactome:R-DME-8981373|Reactome:R-DME-917937|Reactome:R-DME-9707616|Reactome:R-DME-9749641|Reactome:R-DME-9793528|Reactome:R-DRE-1483191|Reactome:R-DRE-1660661|Reactome:R-DRE-189200|Reactome:R-DRE-196757|Reactome:R-DRE-264642|Reactome:R-DRE-352230|Reactome:R-DRE-425410|Reactome:R-DRE-427975|Reactome:R-DRE-428643|Reactome:R-DRE-561048|Reactome:R-DRE-70263|Reactome:R-DRE-83936|Reactome:R-DRE-879518|Reactome:R-DRE-917937|Reactome:R-DRE-9707616|Reactome:R-GGA-1483191|Reactome:R-GGA-196757|Reactome:R-GGA-210991|Reactome:R-GGA-352832|Reactome:R-GGA-373920|Reactome:R-GGA-433692|Reactome:R-GGA-917937|Reactome:R-GGA-9707616|Reactome:R-HSA-112311|Reactome:R-HSA-1445148|Reactome:R-HSA-1483191|Reactome:R-HSA-159418|Reactome:R-HSA-1660661|Reactome:R-HSA-181429|Reactome:R-HSA-181430|Reactome:R-HSA-189200|Reactome:R-HSA-189451|Reactome:R-HSA-189483|Reactome:R-HSA-196757|Reactome:R-HSA-196819|Reactome:R-HSA-196836|Reactome:R-HSA-197264|Reactome:R-HSA-200425|Reactome:R-HSA-210500|Reactome:R-HSA-210745|Reactome:R-HSA-210991|Reactome:R-HSA-212676|Reactome:R-HSA-2161517|Reactome:R-HSA-264642|Reactome:R-HSA-2672351|Reactome:R-HSA-3229133|Reactome:R-HSA-351906|Reactome:R-HSA-352230|Reactome:R-HSA-381340|Reactome:R-HSA-4085001|Reactome:R-HSA-422356|Reactome:R-HSA-425397|Reactome:R-HSA-425410|Reactome:R-HSA-427975|Reactome:R-HSA-428643|Reactome:R-HSA-429593|Reactome:R-HSA-433692|Reactome:R-HSA-442660|Reactome:R-HSA-5250955|Reactome:R-HSA-5250968|Reactome:R-HSA-5250981|Reactome:R-HSA-5250992|Reactome:R-HSA-549127|Reactome:R-HSA-561048|Reactome:R-HSA-5619035|Reactome:R-HSA-5619043|Reactome:R-HSA-5619047|Reactome:R-HSA-5619049|Reactome:R-HSA-5619053|Reactome:R-HSA-5619058|Reactome:R-HSA-5619060|Reactome:R-HSA-5619061|Reactome:R-HSA-5619066|Reactome:R-HSA-5619068|Reactome:R-HSA-5619070|Reactome:R-HSA-5619071|Reactome:R-HSA-5619076|Reactome:R-HSA-5619095|Reactome:R-HSA-5619098|Reactome:R-HSA-5619110|Reactome:R-HSA-5653890|Reactome:R-HSA-5655799|Reactome:R-HSA-5662702|Reactome:R-HSA-6798695|Reactome:R-HSA-70263|Reactome:R-HSA-83936|Reactome:R-HSA-879518|Reactome:R-HSA-8856825|Reactome:R-HSA-8856828|Reactome:R-HSA-8935964|Reactome:R-HSA-8981373|Reactome:R-HSA-9022699|Reactome:R-HSA-917937|Reactome:R-HSA-9636383|Reactome:R-HSA-9662360|Reactome:R-HSA-9707616|Reactome:R-HSA-9748787|Reactome:R-HSA-9749641|Reactome:R-HSA-9754706|Reactome:R-HSA-9755088|Reactome:R-HSA-9793528|Reactome:R-HSA-9845576|Reactome:R-MMU-112311|Reactome:R-MMU-1483191|Reactome:R-MMU-159418|Reactome:R-MMU-1660661|Reactome:R-MMU-181429|Reactome:R-MMU-181430|Reactome:R-MMU-189200|Reactome:R-MMU-189451|Reactome:R-MMU-189483|Reactome:R-MMU-196757|Reactome:R-MMU-196819|Reactome:R-MMU-196836|Reactome:R-MMU-197264|Reactome:R-MMU-200425|Reactome:R-MMU-210500|Reactome:R-MMU-210991|Reactome:R-MMU-212676|Reactome:R-MMU-2161517|Reactome:R-MMU-264642|Reactome:R-MMU-352230|Reactome:R-MMU-4085001|Reactome:R-MMU-422356|Reactome:R-MMU-425397|Reactome:R-MMU-425410|Reactome:R-MMU-427975|Reactome:R-MMU-428643|Reactome:R-MMU-429593|Reactome:R-MMU-433692|Reactome:R-MMU-442660|Reactome:R-MMU-549127|Reactome:R-MMU-561048|Reactome:R-MMU-5653890|Reactome:R-MMU-5662702|Reactome:R-MMU-6798695|Reactome:R-MMU-70263|Reactome:R-MMU-83936|Reactome:R-MMU-879518|Reactome:R-MMU-8856825|Reactome:R-MMU-8856828|Reactome:R-MMU-8981373|Reactome:R-MMU-917937|Reactome:R-MMU-9707616|Reactome:R-MMU-9748787|Reactome:R-MMU-9749641|Reactome:R-MMU-9754706|Reactome:R-MMU-9755088|Reactome:R-MMU-9793528|Reactome:R-MMU-9845576|Reactome:R-PFA-189200|Reactome:R-PFA-196836|Reactome:R-PFA-422356|Reactome:R-PFA-5653890|Reactome:R-PFA-6798695|Reactome:R-PFA-8981373|Reactome:R-RNO-112311|Reactome:R-RNO-159418|Reactome:R-RNO-181429|Reactome:R-RNO-181430|Reactome:R-RNO-189200|Reactome:R-RNO-189483|Reactome:R-RNO-196757|Reactome:R-RNO-196836|Reactome:R-RNO-200425|Reactome:R-RNO-210500|Reactome:R-RNO-210991|Reactome:R-RNO-212676|Reactome:R-RNO-2161517|Reactome:R-RNO-264642|Reactome:R-RNO-352230|Reactome:R-RNO-422356|Reactome:R-RNO-425397|Reactome:R-RNO-425410|Reactome:R-RNO-427975|Reactome:R-RNO-428643|Reactome:R-RNO-429593|Reactome:R-RNO-433692|Reactome:R-RNO-442660|Reactome:R-RNO-549127|Reactome:R-RNO-561048|Reactome:R-RNO-5653890|Reactome:R-RNO-6798695|Reactome:R-RNO-83936|Reactome:R-RNO-879518|Reactome:R-RNO-8856825|Reactome:R-RNO-8856828|Reactome:R-RNO-8981373|Reactome:R-RNO-917937|Reactome:R-RNO-9707616|Reactome:R-RNO-9748787|Reactome:R-RNO-9749641|Reactome:R-RNO-9754706|Reactome:R-RNO-9755088|Reactome:R-RNO-9793528|Reactome:R-SCE-189200|Reactome:R-SCE-196757|Reactome:R-SCE-196836|Reactome:R-SCE-352230|Reactome:R-SCE-422356|Reactome:R-SCE-425397|Reactome:R-SCE-427975|Reactome:R-SCE-429593|Reactome:R-SCE-5653890|Reactome:R-SCE-6798695|Reactome:R-SCE-879518|Reactome:R-SCE-8981373|Reactome:R-SCE-917937|Reactome:R-SCE-9707616|Reactome:R-SCE-9845576|Reactome:R-SPO-181429|Reactome:R-SPO-181430|Reactome:R-SPO-189200|Reactome:R-SPO-196757|Reactome:R-SPO-212676|Reactome:R-SPO-425397|Reactome:R-SPO-427975|Reactome:R-SPO-429593|Reactome:R-SPO-442380|Reactome:R-SPO-442660|Reactome:R-SPO-6798695|Reactome:R-SPO-8856825|Reactome:R-SPO-8856828|Reactome:R-SPO-917937|Reactome:R-SPO-9707616|Reactome:R-SPO-9845576|Reactome:R-SSC-112311|Reactome:R-SSC-181430|Reactome:R-SSC-189200|Reactome:R-SSC-196836|Reactome:R-SSC-2161517|Reactome:R-SSC-422356|Reactome:R-SSC-442660|Reactome:R-SSC-549127|Reactome:R-SSC-561048|Reactome:R-SSC-5653890|Reactome:R-SSC-6798695|Reactome:R-SSC-8981373|Reactome:R-SSC-9749641|Reactome:R-XTR-1483191|Reactome:R-XTR-1660661|Reactome:R-XTR-189200|Reactome:R-XTR-210500|Reactome:R-XTR-428643|Reactome:R-XTR-549127|Reactome:R-XTR-70263; Reactome:R-BTA-112311|Reactome:R-BTA-181430|Reactome:R-BTA-189200|Reactome:R-BTA-196757|Reactome:R-BTA-196836|Reactome:R-BTA-210500|Reactome:R-BTA-210991|Reactome:R-BTA-2161517|Reactome:R-BTA-422356|Reactome:R-BTA-428643|Reactome:R-BTA-433692|Reactome:R-BTA-442660|Reactome:R-BTA-549127|Reactome:R-BTA-5653890|Reactome:R-BTA-6798695|Reactome:R-BTA-8981373|Reactome:R-BTA-917937|Reactome:R-BTA-9707616|Reactome:R-BTA-9749641|Reactome:R-BTA-9793528|Reactome:R-CEL-112311|Reactome:R-CEL-181430|Reactome:R-CEL-189200|Reactome:R-CEL-189451|Reactome:R-CEL-196836|Reactome:R-CEL-197264|Reactome:R-CEL-200425|Reactome:R-CEL-210500|Reactome:R-CEL-2161517|Reactome:R-CEL-264642|Reactome:R-CEL-2672351|Reactome:R-CEL-422356|Reactome:R-CEL-428643|Reactome:R-CEL-429593|Reactome:R-CEL-442660|Reactome:R-CEL-549127|Reactome:R-CEL-561048|Reactome:R-CEL-5653890|Reactome:R-CEL-6798695|Reactome:R-CEL-8856825|Reactome:R-CEL-8856828|Reactome:R-CEL-8981373|Reactome:R-CEL-917937|Reactome:R-CEL-9749641|Reactome:R-CEL-9793528|Reactome:R-DME-112311|Reactome:R-DME-1660661|Reactome:R-DME-181430|Reactome:R-DME-189200|Reactome:R-DME-196836|Reactome:R-DME-197264|Reactome:R-DME-200425|Reactome:R-DME-2161517|Reactome:R-DME-264642|Reactome:R-DME-2672351|Reactome:R-DME-422356|Reactome:R-DME-428643|Reactome:R-DME-442660|Reactome:R-DME-549127|Reactome:R-DME-561048|Reactome:R-DME-5653890|Reactome:R-DME-6798695|Reactome:R-DME-8856825|Reactome:R-DME-8856828|Reactome:R-DME-8981373|Reactome:R-DME-917937|Reactome:R-DME-9749641|Reactome:R-DME-9793528|Reactome:R-DRE-1660661|Reactome:R-DRE-189200|Reactome:R-DRE-264642|Reactome:R-DRE-352230|Reactome:R-DRE-428643|Reactome:R-DRE-561048|Reactome:R-DRE-70263|Reactome:R-DRE-879518|Reactome:R-GGA-210991|Reactome:R-GGA-352832|Reactome:R-GGA-373920|Reactome:R-GGA-433692|Reactome:R-HSA-112311|Reactome:R-HSA-1445148|Reactome:R-HSA-159418|Reactome:R-HSA-1660661|Reactome:R-HSA-181429|Reactome:R-HSA-181430|Reactome:R-HSA-189200|Reactome:R-HSA-189451|Reactome:R-HSA-189483|Reactome:R-HSA-196757|Reactome:R-HSA-196836|Reactome:R-HSA-197264|Reactome:R-HSA-200425|Reactome:R-HSA-210500|Reactome:R-HSA-210745|Reactome:R-HSA-210991|Reactome:R-HSA-212676|Reactome:R-HSA-2161517|Reactome:R-HSA-264642|Reactome:R-HSA-2672351|Reactome:R-HSA-3229133|Reactome:R-HSA-352230|Reactome:R-HSA-381340|Reactome:R-HSA-4085001|Reactome:R-HSA-422356|Reactome:R-HSA-428643|Reactome:R-HSA-429593|Reactome:R-HSA-433692|Reactome:R-HSA-442660|Reactome:R-HSA-5250955|Reactome:R-HSA-5250968|Reactome:R-HSA-5250981|Reactome:R-HSA-5250992|Reactome:R-HSA-549127|Reactome:R-HSA-561048|Reactome:R-HSA-5619035|Reactome:R-HSA-5619043|Reactome:R-HSA-5619047|Reactome:R-HSA-5619053|Reactome:R-HSA-5619058|Reactome:R-HSA-5619066|Reactome:R-HSA-5619068|Reactome:R-HSA-5619070|Reactome:R-HSA-5619071|Reactome:R-HSA-5619076|Reactome:R-HSA-5619095|Reactome:R-HSA-5619098|Reactome:R-HSA-5619110|Reactome:R-HSA-5653890|Reactome:R-HSA-6798695|Reactome:R-HSA-70263|Reactome:R-HSA-879518|Reactome:R-HSA-8856825|Reactome:R-HSA-8856828|Reactome:R-HSA-8981373|Reactome:R-HSA-9022699|Reactome:R-HSA-917937|Reactome:R-HSA-9636383|Reactome:R-HSA-9662360|Reactome:R-HSA-9707616|Reactome:R-HSA-9749641|Reactome:R-HSA-9754706|Reactome:R-HSA-9793528|Reactome:R-MMU-112311|Reactome:R-MMU-159418|Reactome:R-MMU-1660661|Reactome:R-MMU-181429|Reactome:R-MMU-181430|Reactome:R-MMU-189200|Reactome:R-MMU-189451|Reactome:R-MMU-189483|Reactome:R-MMU-196836|Reactome:R-MMU-197264|Reactome:R-MMU-200425|Reactome:R-MMU-210500|Reactome:R-MMU-210991|Reactome:R-MMU-212676|Reactome:R-MMU-2161517|Reactome:R-MMU-264642|Reactome:R-MMU-352230|Reactome:R-MMU-4085001|Reactome:R-MMU-422356|Reactome:R-MMU-428643|Reactome:R-MMU-429593|Reactome:R-MMU-433692|Reactome:R-MMU-442660|Reactome:R-MMU-549127|Reactome:R-MMU-561048|Reactome:R-MMU-5653890|Reactome:R-MMU-6798695|Reactome:R-MMU-70263|Reactome:R-MMU-879518|Reactome:R-MMU-8856825|Reactome:R-MMU-8856828|Reactome:R-MMU-8981373|Reactome:R-MMU-917937|Reactome:R-MMU-9749641|Reactome:R-MMU-9754706|Reactome:R-MMU-9793528|Reactome:R-PFA-189200|Reactome:R-PFA-196836|Reactome:R-PFA-422356|Reactome:R-PFA-5653890|Reactome:R-PFA-6798695|Reactome:R-PFA-8981373|Reactome:R-RNO-112311|Reactome:R-RNO-159418|Reactome:R-RNO-181429|Reactome:R-RNO-181430|Reactome:R-RNO-189200|Reactome:R-RNO-189483|Reactome:R-RNO-196757|Reactome:R-RNO-196836|Reactome:R-RNO-200425|Reactome:R-RNO-210500|Reactome:R-RNO-210991|Reactome:R-RNO-212676|Reactome:R-RNO-2161517|Reactome:R-RNO-264642|Reactome:R-RNO-352230|Reactome:R-RNO-422356|Reactome:R-RNO-428643|Reactome:R-RNO-429593|Reactome:R-RNO-433692|Reactome:R-RNO-442660|Reactome:R-RNO-549127|Reactome:R-RNO-561048|Reactome:R-RNO-5653890|Reactome:R-RNO-6798695|Reactome:R-RNO-879518|Reactome:R-RNO-8856825|Reactome:R-RNO-8856828|Reactome:R-RNO-8981373|Reactome:R-RNO-917937|Reactome:R-RNO-9707616|Reactome:R-RNO-9749641|Reactome:R-RNO-9754706|Reactome:R-RNO-9793528|Reactome:R-SCE-189200|Reactome:R-SCE-196836|Reactome:R-SCE-352230|Reactome:R-SCE-422356|Reactome:R-SCE-429593|Reactome:R-SCE-5653890|Reactome:R-SCE-6798695|Reactome:R-SCE-879518|Reactome:R-SCE-8981373|Reactome:R-SPO-181429|Reactome:R-SPO-181430|Reactome:R-SPO-212676|Reactome:R-SPO-429593|Reactome:R-SPO-442660|Reactome:R-SPO-8856825|Reactome:R-SPO-8856828|Reactome:R-SSC-112311|Reactome:R-SSC-181430|Reactome:R-SSC-189200|Reactome:R-SSC-196836|Reactome:R-SSC-2161517|Reactome:R-SSC-422356|Reactome:R-SSC-442660|Reactome:R-SSC-549127|Reactome:R-SSC-561048|Reactome:R-SSC-5653890|Reactome:R-SSC-6798695|Reactome:R-SSC-8981373|Reactome:R-SSC-9749641|Reactome:R-XTR-1660661|Reactome:R-XTR-189200|Reactome:R-XTR-210500|Reactome:R-XTR-428643|Reactome:R-XTR-549127|Reactome:R-XTR-70263; Reactome:R-BTA-189200|Reactome:R-BTA-196836|Reactome:R-BTA-422356|Reactome:R-BTA-5653890|Reactome:R-BTA-6798695|Reactome:R-BTA-8981373|Reactome:R-CEL-189200|Reactome:R-CEL-196836|Reactome:R-CEL-422356|Reactome:R-CEL-429593|Reactome:R-CEL-5653890|Reactome:R-CEL-6798695|Reactome:R-CEL-8981373|Reactome:R-DME-189200|Reactome:R-DME-196836|Reactome:R-DME-422356|Reactome:R-DME-5653890|Reactome:R-DME-6798695|Reactome:R-DME-8981373|Reactome:R-DRE-189200|Reactome:R-GGA-352832|Reactome:R-HSA-1445148|Reactome:R-HSA-189200|Reactome:R-HSA-196836|Reactome:R-HSA-210745|Reactome:R-HSA-381340|Reactome:R-HSA-422356|Reactome:R-HSA-429593|Reactome:R-HSA-5619043|Reactome:R-HSA-5619047|Reactome:R-HSA-5619068|Reactome:R-HSA-5619098|Reactome:R-HSA-5653890|Reactome:R-HSA-6798695|Reactome:R-HSA-8856825|Reactome:R-HSA-8856828|Reactome:R-HSA-8981373|Reactome:R-HSA-9022699|Reactome:R-MMU-189200|Reactome:R-MMU-196836|Reactome:R-MMU-422356|Reactome:R-MMU-429593|Reactome:R-MMU-5653890|Reactome:R-MMU-6798695|Reactome:R-MMU-8856825|Reactome:R-MMU-8856828|Reactome:R-MMU-8981373|Reactome:R-PFA-189200|Reactome:R-PFA-196836|Reactome:R-PFA-422356|Reactome:R-PFA-5653890|Reactome:R-PFA-6798695|Reactome:R-PFA-8981373|Reactome:R-RNO-189200|Reactome:R-RNO-196836|Reactome:R-RNO-422356|Reactome:R-RNO-429593|Reactome:R-RNO-5653890|Reactome:R-RNO-6798695|Reactome:R-RNO-8856825|Reactome:R-RNO-8856828|Reactome:R-RNO-8981373|Reactome:R-SCE-189200|Reactome:R-SCE-196836|Reactome:R-SCE-422356|Reactome:R-SCE-429593|Reactome:R-SCE-5653890|Reactome:R-SCE-6798695|Reactome:R-SCE-8981373|Reactome:R-SPO-429593|Reactome:R-SSC-189200|Reactome:R-SSC-196836|Reactome:R-SSC-422356|Reactome:R-SSC-5653890|Reactome:R-SSC-6798695|Reactome:R-SSC-8981373|Reactome:R-XTR-189200; Reactome:R-BTA-112311|Reactome:R-BTA-181430|Reactome:R-BTA-189200|Reactome:R-BTA-196836|Reactome:R-BTA-2161517|Reactome:R-BTA-422356|Reactome:R-BTA-442660|Reactome:R-BTA-549127|Reactome:R-BTA-5653890|Reactome:R-BTA-6798695|Reactome:R-BTA-8981373|Reactome:R-BTA-917937|Reactome:R-BTA-9793528|Reactome:R-CEL-112311|Reactome:R-CEL-181430|Reactome:R-CEL-189200|Reactome:R-CEL-196836|Reactome:R-CEL-197264|Reactome:R-CEL-200425|Reactome:R-CEL-2161517|Reactome:R-CEL-422356|Reactome:R-CEL-429593|Reactome:R-CEL-442660|Reactome:R-CEL-549127|Reactome:R-CEL-561048|Reactome:R-CEL-5653890|Reactome:R-CEL-6798695|Reactome:R-CEL-8981373|Reactome:R-CEL-9749641|Reactome:R-CEL-9793528|Reactome:R-DME-112311|Reactome:R-DME-181430|Reactome:R-DME-189200|Reactome:R-DME-196836|Reactome:R-DME-197264|Reactome:R-DME-200425|Reactome:R-DME-2161517|Reactome:R-DME-422356|Reactome:R-DME-442660|Reactome:R-DME-549127|Reactome:R-DME-561048|Reactome:R-DME-5653890|Reactome:R-DME-6798695|Reactome:R-DME-8981373|Reactome:R-DME-917937|Reactome:R-DME-9749641|Reactome:R-DME-9793528|Reactome:R-DRE-189200|Reactome:R-DRE-561048|Reactome:R-GGA-352832|Reactome:R-HSA-112311|Reactome:R-HSA-1445148|Reactome:R-HSA-181430|Reactome:R-HSA-189200|Reactome:R-HSA-196836|Reactome:R-HSA-197264|Reactome:R-HSA-200425|Reactome:R-HSA-210745|Reactome:R-HSA-2161517|Reactome:R-HSA-381340|Reactome:R-HSA-422356|Reactome:R-HSA-429593|Reactome:R-HSA-442660|Reactome:R-HSA-5250955|Reactome:R-HSA-5250968|Reactome:R-HSA-5250981|Reactome:R-HSA-5250992|Reactome:R-HSA-549127|Reactome:R-HSA-561048|Reactome:R-HSA-5619043|Reactome:R-HSA-5619047|Reactome:R-HSA-5619053|Reactome:R-HSA-5619068|Reactome:R-HSA-5619098|Reactome:R-HSA-5653890|Reactome:R-HSA-6798695|Reactome:R-HSA-8856825|Reactome:R-HSA-8856828|Reactome:R-HSA-8981373|Reactome:R-HSA-9022699|Reactome:R-HSA-917937|Reactome:R-HSA-9793528|Reactome:R-MMU-112311|Reactome:R-MMU-181430|Reactome:R-MMU-189200|Reactome:R-MMU-196836|Reactome:R-MMU-197264|Reactome:R-MMU-200425|Reactome:R-MMU-2161517|Reactome:R-MMU-422356|Reactome:R-MMU-429593|Reactome:R-MMU-442660|Reactome:R-MMU-549127|Reactome:R-MMU-561048|Reactome:R-MMU-5653890|Reactome:R-MMU-6798695|Reactome:R-MMU-8856825|Reactome:R-MMU-8856828|Reactome:R-MMU-8981373|Reactome:R-MMU-917937|Reactome:R-MMU-9749641|Reactome:R-MMU-9793528|Reactome:R-PFA-189200|Reactome:R-PFA-196836|Reactome:R-PFA-422356|Reactome:R-PFA-5653890|Reactome:R-PFA-6798695|Reactome:R-PFA-8981373|Reactome:R-RNO-112311|Reactome:R-RNO-181430|Reactome:R-RNO-189200|Reactome:R-RNO-196836|Reactome:R-RNO-200425|Reactome:R-RNO-2161517|Reactome:R-RNO-422356|Reactome:R-RNO-429593|Reactome:R-RNO-442660|Reactome:R-RNO-549127|Reactome:R-RNO-561048|Reactome:R-RNO-5653890|Reactome:R-RNO-6798695|Reactome:R-RNO-8856825|Reactome:R-RNO-8856828|Reactome:R-RNO-8981373|Reactome:R-RNO-917937|Reactome:R-RNO-9749641|Reactome:R-RNO-9793528|Reactome:R-SCE-189200|Reactome:R-SCE-196836|Reactome:R-SCE-422356|Reactome:R-SCE-429593|Reactome:R-SCE-5653890|Reactome:R-SCE-6798695|Reactome:R-SCE-8981373|Reactome:R-SPO-429593|Reactome:R-SSC-112311|Reactome:R-SSC-181430|Reactome:R-SSC-189200|Reactome:R-SSC-196836|Reactome:R-SSC-2161517|Reactome:R-SSC-422356|Reactome:R-SSC-442660|Reactome:R-SSC-549127|Reactome:R-SSC-561048|Reactome:R-SSC-5653890|Reactome:R-SSC-6798695|Reactome:R-SSC-8981373|Reactome:R-XTR-189200|Reactome:R-XTR-549127	NA
F8388_000286	lightsteelblue		KAF4372070.1	Expressed-In-All	NA	0.399171	NA		IPR008936; IPR000198	NA	Rho-GAP domain-containing protein	Rho GTPase activation protein; Rho GTPase-activating protein domain	Rho-GAP domain-containing protein	NA	A0A7J6FQJ3_CANSA	GO:0007165(InterPro)	signal transduction [GO:0007165]	NA	MetaCyc:PWY-4061|MetaCyc:PWY-4621|MetaCyc:PWY-6362|MetaCyc:PWY-6363|MetaCyc:PWY-6364|MetaCyc:PWY-6368|MetaCyc:PWY-6842|MetaCyc:PWY-6972|MetaCyc:PWY-8259|MetaCyc:PWY-8301|Reactome:R-BTA-109704|Reactome:R-BTA-112399|Reactome:R-BTA-114604|Reactome:R-BTA-1250342|Reactome:R-BTA-1257604|Reactome:R-BTA-1266695|Reactome:R-BTA-1433557|Reactome:R-BTA-1660499|Reactome:R-BTA-180292|Reactome:R-BTA-186763|Reactome:R-BTA-193648|Reactome:R-BTA-1963642|Reactome:R-BTA-198203|Reactome:R-BTA-201556|Reactome:R-BTA-202424|Reactome:R-BTA-2029485|Reactome:R-BTA-210993|Reactome:R-BTA-2424491|Reactome:R-BTA-2730905|Reactome:R-BTA-388841|Reactome:R-BTA-389357|Reactome:R-BTA-416476|Reactome:R-BTA-416482|Reactome:R-BTA-430116|Reactome:R-BTA-4420097|Reactome:R-BTA-512988|Reactome:R-BTA-5654689|Reactome:R-BTA-5654695|Reactome:R-BTA-5654710|Reactome:R-BTA-5654720|Reactome:R-BTA-5673001|Reactome:R-BTA-6811558|Reactome:R-BTA-8851907|Reactome:R-BTA-8853659|Reactome:R-BTA-8856828|Reactome:R-BTA-8876198|Reactome:R-BTA-8980692|Reactome:R-BTA-9009391|Reactome:R-BTA-9013106|Reactome:R-BTA-9013148|Reactome:R-BTA-9013149|Reactome:R-BTA-9013404|Reactome:R-BTA-9013405|Reactome:R-BTA-9013408|Reactome:R-BTA-9013409|Reactome:R-BTA-9013420|Reactome:R-BTA-9013423|Reactome:R-BTA-9013424|Reactome:R-BTA-9027276|Reactome:R-BTA-9035034|Reactome:R-BTA-912526|Reactome:R-BTA-912631|Reactome:R-BTA-9607240|Reactome:R-BTA-9696264|Reactome:R-BTA-9696270|Reactome:R-BTA-9696273|Reactome:R-BTA-983695|Reactome:R-CEL-416482|Reactome:R-CEL-416550|Reactome:R-CEL-416572|Reactome:R-CEL-6798695|Reactome:R-CEL-8856828|Reactome:R-CEL-8876198|Reactome:R-CEL-8980692|Reactome:R-CEL-9013148|Reactome:R-CEL-9013149|Reactome:R-CEL-9013404|Reactome:R-CEL-9013405|Reactome:R-CEL-9013406|Reactome:R-CEL-9013409|Reactome:R-CEL-9013423|Reactome:R-CEL-9013424|Reactome:R-CEL-9035034|Reactome:R-CFA-416550|Reactome:R-CFA-8849471|Reactome:R-CFA-8980692|Reactome:R-CFA-9013026|Reactome:R-CFA-9013106|Reactome:R-CFA-9013148|Reactome:R-CFA-9013149|Reactome:R-CFA-9013404|Reactome:R-CFA-9013405|Reactome:R-CFA-9013406|Reactome:R-CFA-9013408|Reactome:R-CFA-9013409|Reactome:R-CFA-9013423|Reactome:R-CFA-9696264|Reactome:R-CFA-9696270|Reactome:R-CFA-9696273|Reactome:R-DDI-1169408|Reactome:R-DDI-193648|Reactome:R-DDI-5626467|Reactome:R-DDI-5658442|Reactome:R-DDI-5675482|Reactome:R-DDI-6798695|Reactome:R-DDI-8856828|Reactome:R-DDI-9013148|Reactome:R-DDI-9013149|Reactome:R-DDI-9013404|Reactome:R-DDI-9013406|Reactome:R-DDI-9013408|Reactome:R-DDI-9013409|Reactome:R-DDI-9013420|Reactome:R-DDI-9013423|Reactome:R-DDI-9013424|Reactome:R-DDI-936440|Reactome:R-DDI-983168|Reactome:R-DME-350407|Reactome:R-DME-416482|Reactome:R-DME-416572|Reactome:R-DME-416700|Reactome:R-DME-5658442|Reactome:R-DME-8849471|Reactome:R-DME-8856828|Reactome:R-DME-8876198|Reactome:R-DME-8980692|Reactome:R-DME-9013026|Reactome:R-DME-9013148|Reactome:R-DME-9013149|Reactome:R-DME-9013404|Reactome:R-DME-9013405|Reactome:R-DME-9013406|Reactome:R-DME-9013408|Reactome:R-DME-9013409|Reactome:R-DME-9013420|Reactome:R-DME-9013423|Reactome:R-DME-9035034|Reactome:R-DRE-399954|Reactome:R-DRE-399956|Reactome:R-DRE-5663220|Reactome:R-DRE-8980692|Reactome:R-DRE-9013148|Reactome:R-DRE-9013149|Reactome:R-DRE-9013404|Reactome:R-DRE-9013406|Reactome:R-DRE-9013420|Reactome:R-DRE-9013423|Reactome:R-DRE-9013424|Reactome:R-DRE-9035034|Reactome:R-GGA-8980692|Reactome:R-GGA-9013026|Reactome:R-GGA-9013106|Reactome:R-GGA-9013148|Reactome:R-GGA-9013149|Reactome:R-GGA-9013404|Reactome:R-GGA-9013405|Reactome:R-GGA-9013406|Reactome:R-GGA-9013409|Reactome:R-GGA-9013423|Reactome:R-HSA-109704|Reactome:R-HSA-112399|Reactome:R-HSA-114604|Reactome:R-HSA-1236382|Reactome:R-HSA-1250342|Reactome:R-HSA-1257604|Reactome:R-HSA-1266695|Reactome:R-HSA-1433557|Reactome:R-HSA-1660499|Reactome:R-HSA-1660514|Reactome:R-HSA-180292|Reactome:R-HSA-1839117|Reactome:R-HSA-1855183|Reactome:R-HSA-1855204|Reactome:R-HSA-186763|Reactome:R-HSA-193648|Reactome:R-HSA-1963642|Reactome:R-HSA-198203|Reactome:R-HSA-201556|Reactome:R-HSA-202424|Reactome:R-HSA-2029482|Reactome:R-HSA-2029485|Reactome:R-HSA-210993|Reactome:R-HSA-211728|Reactome:R-HSA-2132295|Reactome:R-HSA-2219530|Reactome:R-HSA-2424491|Reactome:R-HSA-2730905|Reactome:R-HSA-373753|Reactome:R-HSA-381676|Reactome:R-HSA-388841|Reactome:R-HSA-389357|Reactome:R-HSA-3928662|Reactome:R-HSA-399954|Reactome:R-HSA-399955|Reactome:R-HSA-399956|Reactome:R-HSA-416476|Reactome:R-HSA-416482|Reactome:R-HSA-416550|Reactome:R-HSA-416572|Reactome:R-HSA-416700|Reactome:R-HSA-428543|Reactome:R-HSA-430116|Reactome:R-HSA-432722|Reactome:R-HSA-4420097|Reactome:R-HSA-512988|Reactome:R-HSA-5218921|Reactome:R-HSA-5626467|Reactome:R-HSA-5637810|Reactome:R-HSA-5654689|Reactome:R-HSA-5654695|Reactome:R-HSA-5654710|Reactome:R-HSA-5654720|Reactome:R-HSA-5655253|Reactome:R-HSA-5655291|Reactome:R-HSA-5655302|Reactome:R-HSA-5655332|Reactome:R-HSA-5658442|Reactome:R-HSA-5663220|Reactome:R-HSA-5673001|Reactome:R-HSA-5674135|Reactome:R-HSA-6785807|Reactome:R-HSA-6798695|Reactome:R-HSA-6802946|Reactome:R-HSA-6802948|Reactome:R-HSA-6802952|Reactome:R-HSA-6802953|Reactome:R-HSA-6802955|Reactome:R-HSA-6811434|Reactome:R-HSA-6811558|Reactome:R-HSA-8849469|Reactome:R-HSA-8849471|Reactome:R-HSA-8851907|Reactome:R-HSA-8853659|Reactome:R-HSA-8856828|Reactome:R-HSA-8876198|Reactome:R-HSA-8980692|Reactome:R-HSA-8985586|Reactome:R-HSA-9009391|Reactome:R-HSA-9013026|Reactome:R-HSA-9013106|Reactome:R-HSA-9013148|Reactome:R-HSA-9013149|Reactome:R-HSA-9013404|Reactome:R-HSA-9013405|Reactome:R-HSA-9013406|Reactome:R-HSA-9013408|Reactome:R-HSA-9013409|Reactome:R-HSA-9013420|Reactome:R-HSA-9013423|Reactome:R-HSA-9013424|Reactome:R-HSA-9013508|Reactome:R-HSA-9027276|Reactome:R-HSA-9028335|Reactome:R-HSA-9035034|Reactome:R-HSA-912526|Reactome:R-HSA-912631|Reactome:R-HSA-9603381|Reactome:R-HSA-9607240|Reactome:R-HSA-9615017|Reactome:R-HSA-9649948|Reactome:R-HSA-9656223|Reactome:R-HSA-9664422|Reactome:R-HSA-9664565|Reactome:R-HSA-9665348|Reactome:R-HSA-9670439|Reactome:R-HSA-9673767|Reactome:R-HSA-9673770|Reactome:R-HSA-9680350|Reactome:R-HSA-9696264|Reactome:R-HSA-9696270|Reactome:R-HSA-9696273|Reactome:R-HSA-9703465|Reactome:R-HSA-9703648|Reactome:R-HSA-9725370|Reactome:R-HSA-983189|Reactome:R-HSA-983695|Reactome:R-HSA-9842640|Reactome:R-HSA-9842663|Reactome:R-MMU-109704|Reactome:R-MMU-112399|Reactome:R-MMU-114604|Reactome:R-MMU-1250342|Reactome:R-MMU-1257604|Reactome:R-MMU-1266695|Reactome:R-MMU-1433557|Reactome:R-MMU-1660499|Reactome:R-MMU-1660514|Reactome:R-MMU-180292|Reactome:R-MMU-1855183|Reactome:R-MMU-1855204|Reactome:R-MMU-186763|Reactome:R-MMU-193648|Reactome:R-MMU-1963642|Reactome:R-MMU-198203|Reactome:R-MMU-201556|Reactome:R-MMU-202424|Reactome:R-MMU-2029482|Reactome:R-MMU-2029485|Reactome:R-MMU-210993|Reactome:R-MMU-2132295|Reactome:R-MMU-2424491|Reactome:R-MMU-2730905|Reactome:R-MMU-373753|Reactome:R-MMU-388841|Reactome:R-MMU-389357|Reactome:R-MMU-399954|Reactome:R-MMU-399955|Reactome:R-MMU-399956|Reactome:R-MMU-416476|Reactome:R-MMU-416482|Reactome:R-MMU-416550|Reactome:R-MMU-416572|Reactome:R-MMU-416700|Reactome:R-MMU-430116|Reactome:R-MMU-432722|Reactome:R-MMU-4420097|Reactome:R-MMU-512988|Reactome:R-MMU-5626467|Reactome:R-MMU-5654689|Reactome:R-MMU-5654695|Reactome:R-MMU-5654710|Reactome:R-MMU-5654720|Reactome:R-MMU-5658442|Reactome:R-MMU-5663220|Reactome:R-MMU-5673001|Reactome:R-MMU-5674135|Reactome:R-MMU-6798695|Reactome:R-MMU-6811434|Reactome:R-MMU-6811558|Reactome:R-MMU-8849469|Reactome:R-MMU-8849471|Reactome:R-MMU-8851907|Reactome:R-MMU-8853659|Reactome:R-MMU-8856828|Reactome:R-MMU-8876198|Reactome:R-MMU-8980692|Reactome:R-MMU-8985586|Reactome:R-MMU-9009391|Reactome:R-MMU-9013026|Reactome:R-MMU-9013106|Reactome:R-MMU-9013148|Reactome:R-MMU-9013149|Reactome:R-MMU-9013404|Reactome:R-MMU-9013405|Reactome:R-MMU-9013406|Reactome:R-MMU-9013408|Reactome:R-MMU-9013409|Reactome:R-MMU-9013420|Reactome:R-MMU-9013423|Reactome:R-MMU-9013424|Reactome:R-MMU-9027276|Reactome:R-MMU-9035034|Reactome:R-MMU-912526|Reactome:R-MMU-912631|Reactome:R-MMU-9607240|Reactome:R-MMU-9696264|Reactome:R-MMU-9696270|Reactome:R-MMU-9696273|Reactome:R-MMU-983189|Reactome:R-MMU-983695|Reactome:R-MMU-9842663|Reactome:R-RNO-109704|Reactome:R-RNO-112399|Reactome:R-RNO-114604|Reactome:R-RNO-1250342|Reactome:R-RNO-1257604|Reactome:R-RNO-1266695|Reactome:R-RNO-1433557|Reactome:R-RNO-1660499|Reactome:R-RNO-1660514|Reactome:R-RNO-180292|Reactome:R-RNO-1855183|Reactome:R-RNO-1855204|Reactome:R-RNO-186763|Reactome:R-RNO-193648|Reactome:R-RNO-1963642|Reactome:R-RNO-198203|Reactome:R-RNO-201556|Reactome:R-RNO-202424|Reactome:R-RNO-2029482|Reactome:R-RNO-2029485|Reactome:R-RNO-210993|Reactome:R-RNO-2424491|Reactome:R-RNO-2730905|Reactome:R-RNO-388841|Reactome:R-RNO-389357|Reactome:R-RNO-3928662|Reactome:R-RNO-399954|Reactome:R-RNO-399955|Reactome:R-RNO-399956|Reactome:R-RNO-416476|Reactome:R-RNO-416482|Reactome:R-RNO-416550|Reactome:R-RNO-416700|Reactome:R-RNO-430116|Reactome:R-RNO-432722|Reactome:R-RNO-4420097|Reactome:R-RNO-512988|Reactome:R-RNO-5218921|Reactome:R-RNO-5654689|Reactome:R-RNO-5654695|Reactome:R-RNO-5654710|Reactome:R-RNO-5654720|Reactome:R-RNO-5658442|Reactome:R-RNO-5663220|Reactome:R-RNO-5673001|Reactome:R-RNO-6811558|Reactome:R-RNO-8849471|Reactome:R-RNO-8851907|Reactome:R-RNO-8853659|Reactome:R-RNO-8856828|Reactome:R-RNO-8980692|Reactome:R-RNO-8985586|Reactome:R-RNO-9009391|Reactome:R-RNO-9013026|Reactome:R-RNO-9013148|Reactome:R-RNO-9013149|Reactome:R-RNO-9013404|Reactome:R-RNO-9013405|Reactome:R-RNO-9013406|Reactome:R-RNO-9013408|Reactome:R-RNO-9013409|Reactome:R-RNO-9013420|Reactome:R-RNO-9013424|Reactome:R-RNO-9027276|Reactome:R-RNO-9035034|Reactome:R-RNO-912526|Reactome:R-RNO-912631|Reactome:R-RNO-9607240|Reactome:R-RNO-9696264|Reactome:R-RNO-9696270|Reactome:R-RNO-9696273|Reactome:R-RNO-983695|Reactome:R-RNO-9842663|Reactome:R-SCE-5626467|Reactome:R-SCE-6798695|Reactome:R-SCE-8856828|Reactome:R-SCE-8980692|Reactome:R-SCE-9013026|Reactome:R-SCE-9013106|Reactome:R-SCE-9013148|Reactome:R-SCE-9013405|Reactome:R-SCE-9013406|Reactome:R-SCE-9013409|Reactome:R-SCE-9013420|Reactome:R-SCE-9013424|Reactome:R-SCE-9035034|Reactome:R-SCE-9696270|Reactome:R-SCE-9696273|Reactome:R-SPO-5626467|Reactome:R-SPO-6798695|Reactome:R-SPO-8856828|Reactome:R-SPO-8980692|Reactome:R-SPO-9013026|Reactome:R-SPO-9013106|Reactome:R-SPO-9013148|Reactome:R-SPO-9013405|Reactome:R-SPO-9013406|Reactome:R-SPO-9013409|Reactome:R-SPO-9013420|Reactome:R-SPO-9013424|Reactome:R-SPO-9035034|Reactome:R-SPO-9696270|Reactome:R-XTR-8980692|Reactome:R-XTR-9013026|Reactome:R-XTR-9013148|Reactome:R-XTR-9013149|Reactome:R-XTR-9013404|Reactome:R-XTR-9013405|Reactome:R-XTR-9013406|Reactome:R-XTR-9013408|Reactome:R-XTR-9013409|Reactome:R-XTR-9013423|Reactome:R-XTR-9035034|Reactome:R-XTR-9696264; MetaCyc:PWY-4061|MetaCyc:PWY-4621|MetaCyc:PWY-6362|MetaCyc:PWY-6363|MetaCyc:PWY-6364|MetaCyc:PWY-6368|MetaCyc:PWY-6842|MetaCyc:PWY-6972|MetaCyc:PWY-8259|MetaCyc:PWY-8301|Reactome:R-BTA-109704|Reactome:R-BTA-112399|Reactome:R-BTA-114604|Reactome:R-BTA-1250342|Reactome:R-BTA-1257604|Reactome:R-BTA-1266695|Reactome:R-BTA-1433557|Reactome:R-BTA-1660499|Reactome:R-BTA-180292|Reactome:R-BTA-186763|Reactome:R-BTA-193648|Reactome:R-BTA-1963642|Reactome:R-BTA-198203|Reactome:R-BTA-201556|Reactome:R-BTA-202424|Reactome:R-BTA-2029485|Reactome:R-BTA-210993|Reactome:R-BTA-2424491|Reactome:R-BTA-2730905|Reactome:R-BTA-388841|Reactome:R-BTA-389357|Reactome:R-BTA-416476|Reactome:R-BTA-416482|Reactome:R-BTA-430116|Reactome:R-BTA-4420097|Reactome:R-BTA-512988|Reactome:R-BTA-5654689|Reactome:R-BTA-5654695|Reactome:R-BTA-5654710|Reactome:R-BTA-5654720|Reactome:R-BTA-5673001|Reactome:R-BTA-6811558|Reactome:R-BTA-8851907|Reactome:R-BTA-8853659|Reactome:R-BTA-8980692|Reactome:R-BTA-9009391|Reactome:R-BTA-9013106|Reactome:R-BTA-9013148|Reactome:R-BTA-9013149|Reactome:R-BTA-9013404|Reactome:R-BTA-9013405|Reactome:R-BTA-9013408|Reactome:R-BTA-9013409|Reactome:R-BTA-9013420|Reactome:R-BTA-9013423|Reactome:R-BTA-9013424|Reactome:R-BTA-9027276|Reactome:R-BTA-9035034|Reactome:R-BTA-912526|Reactome:R-BTA-912631|Reactome:R-BTA-9607240|Reactome:R-BTA-9696264|Reactome:R-BTA-9696270|Reactome:R-BTA-9696273|Reactome:R-BTA-983695|Reactome:R-CEL-6798695|Reactome:R-CEL-8980692|Reactome:R-CEL-9013148|Reactome:R-CEL-9013149|Reactome:R-CEL-9013404|Reactome:R-CEL-9013405|Reactome:R-CEL-9013406|Reactome:R-CEL-9013409|Reactome:R-CEL-9013423|Reactome:R-CEL-9013424|Reactome:R-CEL-9035034|Reactome:R-CFA-416550|Reactome:R-CFA-8849471|Reactome:R-CFA-8980692|Reactome:R-CFA-9013026|Reactome:R-CFA-9013106|Reactome:R-CFA-9013148|Reactome:R-CFA-9013149|Reactome:R-CFA-9013404|Reactome:R-CFA-9013405|Reactome:R-CFA-9013406|Reactome:R-CFA-9013408|Reactome:R-CFA-9013409|Reactome:R-CFA-9013423|Reactome:R-CFA-9696264|Reactome:R-CFA-9696270|Reactome:R-CFA-9696273|Reactome:R-DDI-1169408|Reactome:R-DDI-193648|Reactome:R-DDI-6798695|Reactome:R-DDI-8856828|Reactome:R-DDI-9013148|Reactome:R-DDI-9013149|Reactome:R-DDI-9013404|Reactome:R-DDI-9013406|Reactome:R-DDI-9013409|Reactome:R-DDI-9013423|Reactome:R-DDI-9013424|Reactome:R-DDI-936440|Reactome:R-DDI-983168|Reactome:R-DME-350407|Reactome:R-DME-8849471|Reactome:R-DME-8980692|Reactome:R-DME-9013026|Reactome:R-DME-9013148|Reactome:R-DME-9013149|Reactome:R-DME-9013404|Reactome:R-DME-9013405|Reactome:R-DME-9013406|Reactome:R-DME-9013408|Reactome:R-DME-9013409|Reactome:R-DME-9013420|Reactome:R-DME-9013423|Reactome:R-DME-9035034|Reactome:R-DRE-5663220|Reactome:R-DRE-8980692|Reactome:R-DRE-9013148|Reactome:R-DRE-9013149|Reactome:R-DRE-9013404|Reactome:R-DRE-9013406|Reactome:R-DRE-9013420|Reactome:R-DRE-9013423|Reactome:R-DRE-9013424|Reactome:R-DRE-9035034|Reactome:R-GGA-8980692|Reactome:R-GGA-9013026|Reactome:R-GGA-9013106|Reactome:R-GGA-9013148|Reactome:R-GGA-9013149|Reactome:R-GGA-9013404|Reactome:R-GGA-9013405|Reactome:R-GGA-9013406|Reactome:R-GGA-9013409|Reactome:R-GGA-9013423|Reactome:R-HSA-109704|Reactome:R-HSA-112399|Reactome:R-HSA-114604|Reactome:R-HSA-1236382|Reactome:R-HSA-1250342|Reactome:R-HSA-1257604|Reactome:R-HSA-1266695|Reactome:R-HSA-1433557|Reactome:R-HSA-1660499|Reactome:R-HSA-1660514|Reactome:R-HSA-180292|Reactome:R-HSA-1839117|Reactome:R-HSA-1855183|Reactome:R-HSA-1855204|Reactome:R-HSA-186763|Reactome:R-HSA-193648|Reactome:R-HSA-1963642|Reactome:R-HSA-198203|Reactome:R-HSA-201556|Reactome:R-HSA-202424|Reactome:R-HSA-2029482|Reactome:R-HSA-2029485|Reactome:R-HSA-210993|Reactome:R-HSA-211728|Reactome:R-HSA-2132295|Reactome:R-HSA-2219530|Reactome:R-HSA-2424491|Reactome:R-HSA-2730905|Reactome:R-HSA-373753|Reactome:R-HSA-388841|Reactome:R-HSA-389357|Reactome:R-HSA-416476|Reactome:R-HSA-416482|Reactome:R-HSA-416550|Reactome:R-HSA-428543|Reactome:R-HSA-430116|Reactome:R-HSA-432722|Reactome:R-HSA-4420097|Reactome:R-HSA-512988|Reactome:R-HSA-5637810|Reactome:R-HSA-5654689|Reactome:R-HSA-5654695|Reactome:R-HSA-5654710|Reactome:R-HSA-5654720|Reactome:R-HSA-5655253|Reactome:R-HSA-5655291|Reactome:R-HSA-5655302|Reactome:R-HSA-5655332|Reactome:R-HSA-5663220|Reactome:R-HSA-5673001|Reactome:R-HSA-6785807|Reactome:R-HSA-6798695|Reactome:R-HSA-6811434|Reactome:R-HSA-6811558|Reactome:R-HSA-8849469|Reactome:R-HSA-8849471|Reactome:R-HSA-8851907|Reactome:R-HSA-8853659|Reactome:R-HSA-8856828|Reactome:R-HSA-8980692|Reactome:R-HSA-8985586|Reactome:R-HSA-9009391|Reactome:R-HSA-9013026|Reactome:R-HSA-9013106|Reactome:R-HSA-9013148|Reactome:R-HSA-9013149|Reactome:R-HSA-9013404|Reactome:R-HSA-9013405|Reactome:R-HSA-9013406|Reactome:R-HSA-9013408|Reactome:R-HSA-9013409|Reactome:R-HSA-9013420|Reactome:R-HSA-9013423|Reactome:R-HSA-9013424|Reactome:R-HSA-9027276|Reactome:R-HSA-9028335|Reactome:R-HSA-9035034|Reactome:R-HSA-912526|Reactome:R-HSA-912631|Reactome:R-HSA-9603381|Reactome:R-HSA-9607240|Reactome:R-HSA-9664422|Reactome:R-HSA-9664565|Reactome:R-HSA-9665348|Reactome:R-HSA-9670439|Reactome:R-HSA-9673767|Reactome:R-HSA-9673770|Reactome:R-HSA-9680350|Reactome:R-HSA-9696264|Reactome:R-HSA-9696270|Reactome:R-HSA-9696273|Reactome:R-HSA-9703465|Reactome:R-HSA-9703648|Reactome:R-HSA-9725370|Reactome:R-HSA-983189|Reactome:R-HSA-983695|Reactome:R-HSA-9842640|Reactome:R-HSA-9842663|Reactome:R-MMU-109704|Reactome:R-MMU-112399|Reactome:R-MMU-114604|Reactome:R-MMU-1250342|Reactome:R-MMU-1257604|Reactome:R-MMU-1266695|Reactome:R-MMU-1433557|Reactome:R-MMU-1660499|Reactome:R-MMU-1660514|Reactome:R-MMU-180292|Reactome:R-MMU-1855183|Reactome:R-MMU-1855204|Reactome:R-MMU-186763|Reactome:R-MMU-193648|Reactome:R-MMU-1963642|Reactome:R-MMU-198203|Reactome:R-MMU-201556|Reactome:R-MMU-202424|Reactome:R-MMU-2029482|Reactome:R-MMU-2029485|Reactome:R-MMU-210993|Reactome:R-MMU-2132295|Reactome:R-MMU-2424491|Reactome:R-MMU-2730905|Reactome:R-MMU-388841|Reactome:R-MMU-389357|Reactome:R-MMU-416476|Reactome:R-MMU-416482|Reactome:R-MMU-416550|Reactome:R-MMU-430116|Reactome:R-MMU-432722|Reactome:R-MMU-4420097|Reactome:R-MMU-512988|Reactome:R-MMU-5654689|Reactome:R-MMU-5654695|Reactome:R-MMU-5654710|Reactome:R-MMU-5654720|Reactome:R-MMU-5663220|Reactome:R-MMU-5673001|Reactome:R-MMU-6798695|Reactome:R-MMU-6811434|Reactome:R-MMU-6811558|Reactome:R-MMU-8849469|Reactome:R-MMU-8849471|Reactome:R-MMU-8851907|Reactome:R-MMU-8853659|Reactome:R-MMU-8856828|Reactome:R-MMU-8980692|Reactome:R-MMU-8985586|Reactome:R-MMU-9009391|Reactome:R-MMU-9013026|Reactome:R-MMU-9013106|Reactome:R-MMU-9013148|Reactome:R-MMU-9013149|Reactome:R-MMU-9013404|Reactome:R-MMU-9013405|Reactome:R-MMU-9013406|Reactome:R-MMU-9013408|Reactome:R-MMU-9013409|Reactome:R-MMU-9013420|Reactome:R-MMU-9013423|Reactome:R-MMU-9013424|Reactome:R-MMU-9027276|Reactome:R-MMU-9035034|Reactome:R-MMU-912526|Reactome:R-MMU-912631|Reactome:R-MMU-9607240|Reactome:R-MMU-9696264|Reactome:R-MMU-9696270|Reactome:R-MMU-9696273|Reactome:R-MMU-983189|Reactome:R-MMU-983695|Reactome:R-MMU-9842663|Reactome:R-RNO-109704|Reactome:R-RNO-112399|Reactome:R-RNO-114604|Reactome:R-RNO-1250342|Reactome:R-RNO-1257604|Reactome:R-RNO-1266695|Reactome:R-RNO-1433557|Reactome:R-RNO-1660499|Reactome:R-RNO-1660514|Reactome:R-RNO-180292|Reactome:R-RNO-1855183|Reactome:R-RNO-1855204|Reactome:R-RNO-186763|Reactome:R-RNO-193648|Reactome:R-RNO-1963642|Reactome:R-RNO-198203|Reactome:R-RNO-201556|Reactome:R-RNO-202424|Reactome:R-RNO-2029482|Reactome:R-RNO-2029485|Reactome:R-RNO-210993|Reactome:R-RNO-2424491|Reactome:R-RNO-2730905|Reactome:R-RNO-388841|Reactome:R-RNO-389357|Reactome:R-RNO-416476|Reactome:R-RNO-416482|Reactome:R-RNO-416550|Reactome:R-RNO-430116|Reactome:R-RNO-432722|Reactome:R-RNO-4420097|Reactome:R-RNO-512988|Reactome:R-RNO-5654689|Reactome:R-RNO-5654695|Reactome:R-RNO-5654710|Reactome:R-RNO-5654720|Reactome:R-RNO-5663220|Reactome:R-RNO-5673001|Reactome:R-RNO-6811558|Reactome:R-RNO-8849471|Reactome:R-RNO-8851907|Reactome:R-RNO-8853659|Reactome:R-RNO-8856828|Reactome:R-RNO-8980692|Reactome:R-RNO-8985586|Reactome:R-RNO-9009391|Reactome:R-RNO-9013026|Reactome:R-RNO-9013148|Reactome:R-RNO-9013149|Reactome:R-RNO-9013404|Reactome:R-RNO-9013405|Reactome:R-RNO-9013406|Reactome:R-RNO-9013408|Reactome:R-RNO-9013409|Reactome:R-RNO-9013420|Reactome:R-RNO-9013424|Reactome:R-RNO-9027276|Reactome:R-RNO-9035034|Reactome:R-RNO-912526|Reactome:R-RNO-912631|Reactome:R-RNO-9607240|Reactome:R-RNO-9696264|Reactome:R-RNO-9696270|Reactome:R-RNO-9696273|Reactome:R-RNO-983695|Reactome:R-RNO-9842663|Reactome:R-SCE-6798695|Reactome:R-SCE-8856828|Reactome:R-SCE-8980692|Reactome:R-SCE-9013026|Reactome:R-SCE-9013106|Reactome:R-SCE-9013148|Reactome:R-SCE-9013405|Reactome:R-SCE-9013406|Reactome:R-SCE-9013409|Reactome:R-SCE-9013424|Reactome:R-SCE-9035034|Reactome:R-SCE-9696270|Reactome:R-SPO-6798695|Reactome:R-SPO-8856828|Reactome:R-SPO-8980692|Reactome:R-SPO-9013026|Reactome:R-SPO-9013106|Reactome:R-SPO-9013148|Reactome:R-SPO-9013405|Reactome:R-SPO-9013406|Reactome:R-SPO-9013409|Reactome:R-SPO-9013424|Reactome:R-SPO-9035034|Reactome:R-SPO-9696270|Reactome:R-XTR-8980692|Reactome:R-XTR-9013026|Reactome:R-XTR-9013148|Reactome:R-XTR-9013149|Reactome:R-XTR-9013404|Reactome:R-XTR-9013405|Reactome:R-XTR-9013406|Reactome:R-XTR-9013408|Reactome:R-XTR-9013409|Reactome:R-XTR-9013423|Reactome:R-XTR-9035034|Reactome:R-XTR-9696264	NA
F8388_000283	lightsteelblue		KAF4372067.1	Expressed-In-All	NA	0.534308	NA		IPR050187; IPR001206; IPR045363; IPR016064; IPR017438	CERK; ceramide kinase [EC:2.7.1.138]	DAGKc domain-containing protein	Lipid Phosphate Formation and Regulation; Diacylglycerol kinase, catalytic domain; Ceramide kinase, C-terminal domain; NAD kinase/diacylglycerol kinase-like domain superfamily; Inorganic polyphosphate/ATP-NAD kinase, N-terminal	DAGKc domain-containing protein	K04715	A0A7J6FN75_CANSA	GO:0001727(PANTHER)|GO:0001729(PANTHER)|GO:0006665(PANTHER)|GO:0006672(PANTHER)|GO:0016310(PANTHER); GO:0016301(InterPro)	ceramide kinase activity [GO:0001729]; ceramide metabolic process [GO:0006672]	NA	MetaCyc:PWY-3602|MetaCyc:PWY-361|MetaCyc:PWY-4801|MetaCyc:PWY-4922|MetaCyc:PWY-5048|MetaCyc:PWY-5129|MetaCyc:PWY-5139|MetaCyc:PWY-5268|MetaCyc:PWY-5284|MetaCyc:PWY-5292|MetaCyc:PWY-5307|MetaCyc:PWY-5313|MetaCyc:PWY-5317|MetaCyc:PWY-5318|MetaCyc:PWY-5353|MetaCyc:PWY-5400|MetaCyc:PWY-5473|MetaCyc:PWY-5475|MetaCyc:PWY-5477|MetaCyc:PWY-5660|MetaCyc:PWY-5679|MetaCyc:PWY-5710|MetaCyc:PWY-5794|MetaCyc:PWY-5846|MetaCyc:PWY-5875|MetaCyc:PWY-5903|MetaCyc:PWY-5975|MetaCyc:PWY-5984|MetaCyc:PWY-5987|MetaCyc:PWY-5994|MetaCyc:PWY-6027|MetaCyc:PWY-6032|MetaCyc:PWY-6036|MetaCyc:PWY-6039|MetaCyc:PWY-6056|MetaCyc:PWY-6310|MetaCyc:PWY-6312|MetaCyc:PWY-6314|MetaCyc:PWY-6316|MetaCyc:PWY-6320|MetaCyc:PWY-6322|MetaCyc:PWY-6369|MetaCyc:PWY-6373|MetaCyc:PWY-6378|MetaCyc:PWY-6379|MetaCyc:PWY-6397|MetaCyc:PWY-6407|MetaCyc:PWY-6442|MetaCyc:PWY-6453|MetaCyc:PWY-6483|MetaCyc:PWY-6626|MetaCyc:PWY-6627|MetaCyc:PWY-6672|MetaCyc:PWY-6673|MetaCyc:PWY-6679|MetaCyc:PWY-6682|MetaCyc:PWY-6722|MetaCyc:PWY-6749|MetaCyc:PWY-6763|MetaCyc:PWY-6799|MetaCyc:PWY-6842|MetaCyc:PWY-6920|MetaCyc:PWY-6922|MetaCyc:PWY-6930|MetaCyc:PWY-6944|MetaCyc:PWY-6945|MetaCyc:PWY-6946|MetaCyc:PWY-6948|MetaCyc:PWY-6955|MetaCyc:PWY-6958|MetaCyc:PWY-6971|MetaCyc:PWY-7029|MetaCyc:PWY-7039|MetaCyc:PWY-7045|MetaCyc:PWY-7049|MetaCyc:PWY-7050|MetaCyc:PWY-7053|MetaCyc:PWY-7077|MetaCyc:PWY-7119|MetaCyc:PWY-7168|MetaCyc:PWY-7171|MetaCyc:PWY-7172|MetaCyc:PWY-7261|MetaCyc:PWY-7265|MetaCyc:PWY-7280|MetaCyc:PWY-7318|MetaCyc:PWY-7321|MetaCyc:PWY-7352|MetaCyc:PWY-7354|MetaCyc:PWY-7382|MetaCyc:PWY-7401|MetaCyc:PWY-7405|MetaCyc:PWY-7407|MetaCyc:PWY-7412|MetaCyc:PWY-7415|MetaCyc:PWY-7419|MetaCyc:PWY-7448|MetaCyc:PWY-7450|MetaCyc:PWY-7452|MetaCyc:PWY-7458|MetaCyc:PWY-7460|MetaCyc:PWY-7461|MetaCyc:PWY-7464|MetaCyc:PWY-7465|MetaCyc:PWY-7470|MetaCyc:PWY-7471|MetaCyc:PWY-7473|MetaCyc:PWY-7474|MetaCyc:PWY-7475|MetaCyc:PWY-7529|MetaCyc:PWY-7530|MetaCyc:PWY-7532|MetaCyc:PWY-7543|MetaCyc:PWY-7547|MetaCyc:PWY-7555|MetaCyc:PWY-7561|MetaCyc:PWY-7563|MetaCyc:PWY-7565|MetaCyc:PWY-7577|MetaCyc:PWY-7583|MetaCyc:PWY-7585|MetaCyc:PWY-7592|MetaCyc:PWY-7599|MetaCyc:PWY-7601|MetaCyc:PWY-7602|MetaCyc:PWY-7606|MetaCyc:PWY-761|MetaCyc:PWY-7612|MetaCyc:PWY-7621|MetaCyc:PWY-7624|MetaCyc:PWY-7632|MetaCyc:PWY-7653|MetaCyc:PWY-7656|MetaCyc:PWY-7659|MetaCyc:PWY-7660|MetaCyc:PWY-7668|MetaCyc:PWY-7669|MetaCyc:PWY-7670|MetaCyc:PWY-7671|MetaCyc:PWY-7672|MetaCyc:PWY-7673|MetaCyc:PWY-7677|MetaCyc:PWY-7679|MetaCyc:PWY-7687|MetaCyc:PWY-7688|MetaCyc:PWY-7689|MetaCyc:PWY-7690|MetaCyc:PWY-7692|MetaCyc:PWY-7693|MetaCyc:PWY-7694|MetaCyc:PWY-7695|MetaCyc:PWY-7696|MetaCyc:PWY-7702|MetaCyc:PWY-7706|MetaCyc:PWY-7708|MetaCyc:PWY-7711|MetaCyc:PWY-7713|MetaCyc:PWY-7714|MetaCyc:PWY-7716|MetaCyc:PWY-7719|MetaCyc:PWY-7726|MetaCyc:PWY-7727|MetaCyc:PWY-7728|MetaCyc:PWY-7730|MetaCyc:PWY-7735|MetaCyc:PWY-7737|MetaCyc:PWY-7738|MetaCyc:PWY-7740|MetaCyc:PWY-7746|MetaCyc:PWY-7769|MetaCyc:PWY-7811|MetaCyc:PWY-7815|MetaCyc:PWY-7816|MetaCyc:PWY-7817|MetaCyc:PWY-7818|MetaCyc:PWY-7821|MetaCyc:PWY-7886|MetaCyc:PWY-7907|MetaCyc:PWY-7930|MetaCyc:PWY-7940|MetaCyc:PWY-7948|MetaCyc:PWY-7950|MetaCyc:PWY-7954|MetaCyc:PWY-7975|MetaCyc:PWY-7983|MetaCyc:PWY-7984|MetaCyc:PWY-7986|MetaCyc:PWY-7987|MetaCyc:PWY-7988|MetaCyc:PWY-7989|MetaCyc:PWY-8012|MetaCyc:PWY-8032|MetaCyc:PWY-8035|MetaCyc:PWY-8036|MetaCyc:PWY-8038|MetaCyc:PWY-8040|MetaCyc:PWY-8045|MetaCyc:PWY-8047|MetaCyc:PWY-8049|MetaCyc:PWY-8051|MetaCyc:PWY-8053|MetaCyc:PWY-8055|MetaCyc:PWY-8058|MetaCyc:PWY-8075|MetaCyc:PWY-8082|MetaCyc:PWY-8084|MetaCyc:PWY-8116|MetaCyc:PWY-8129|MetaCyc:PWY-8133|MetaCyc:PWY-8151|MetaCyc:PWY-8152|MetaCyc:PWY-8157|MetaCyc:PWY-8166|MetaCyc:PWY-8210|MetaCyc:PWY-8231|MetaCyc:PWY-8243|MetaCyc:PWY-8272|MetaCyc:PWY-8324|MetaCyc:PWY-8326|MetaCyc:PWY-8327|MetaCyc:PWY-8337|MetaCyc:PWY-8343|MetaCyc:PWY-8366|MetaCyc:PWY-8367|MetaCyc:PWY-8371|MetaCyc:PWY-8374|MetaCyc:PWY-8392|MetaCyc:PWY-8393|MetaCyc:PWY-8394|MetaCyc:PWY-84|MetaCyc:PWY-8402|MetaCyc:PWY-8407|MetaCyc:PWY-8408|MetaCyc:PWY-8426|MetaCyc:PWY-8434|MetaCyc:PWY-8438|MetaCyc:PWY-8447|MetaCyc:PWY-8464|MetaCyc:PWYG-321|Reactome:R-CEL-1483206|Reactome:R-CEL-1660661|Reactome:R-CEL-390471|Reactome:R-CEL-5218921|Reactome:R-CEL-9009391|Reactome:R-CEL-9833482|Reactome:R-CEL-9840309|Reactome:R-DDI-1483206|Reactome:R-DDI-1660661|Reactome:R-DDI-390471|Reactome:R-DDI-5218921|Reactome:R-DDI-9009391|Reactome:R-DDI-9833482|Reactome:R-DRE-1483206|Reactome:R-HSA-1483206|Reactome:R-HSA-1660661|Reactome:R-HSA-390471|Reactome:R-HSA-5218921|Reactome:R-HSA-6802952|Reactome:R-HSA-9009391|Reactome:R-HSA-9833482|Reactome:R-HSA-9840309|Reactome:R-MMU-1483206|Reactome:R-MMU-1660661|Reactome:R-MMU-390471|Reactome:R-MMU-5218921|Reactome:R-MMU-9009391|Reactome:R-MMU-9833482|Reactome:R-MMU-9840309|Reactome:R-RNO-1660661|Reactome:R-RNO-390471|Reactome:R-RNO-5218921|Reactome:R-RNO-9009391|Reactome:R-RNO-9833482|Reactome:R-SCE-1483206|Reactome:R-SCE-1660661|Reactome:R-SCE-390471|Reactome:R-SCE-5218921|Reactome:R-SCE-9009391|Reactome:R-SCE-9833482|Reactome:R-SPO-1483206|Reactome:R-SPO-1660661|Reactome:R-SPO-390471|Reactome:R-SPO-5218921|Reactome:R-SPO-9009391|Reactome:R-SPO-9833482; MetaCyc:PWY-3602|MetaCyc:PWY-361|MetaCyc:PWY-4801|MetaCyc:PWY-4922|MetaCyc:PWY-5048|MetaCyc:PWY-5129|MetaCyc:PWY-5139|MetaCyc:PWY-5268|MetaCyc:PWY-5284|MetaCyc:PWY-5292|MetaCyc:PWY-5307|MetaCyc:PWY-5313|MetaCyc:PWY-5317|MetaCyc:PWY-5318|MetaCyc:PWY-5353|MetaCyc:PWY-5400|MetaCyc:PWY-5473|MetaCyc:PWY-5475|MetaCyc:PWY-5477|MetaCyc:PWY-5660|MetaCyc:PWY-5679|MetaCyc:PWY-5710|MetaCyc:PWY-5794|MetaCyc:PWY-5846|MetaCyc:PWY-5875|MetaCyc:PWY-5903|MetaCyc:PWY-5975|MetaCyc:PWY-5984|MetaCyc:PWY-5987|MetaCyc:PWY-5994|MetaCyc:PWY-6027|MetaCyc:PWY-6032|MetaCyc:PWY-6036|MetaCyc:PWY-6039|MetaCyc:PWY-6056|MetaCyc:PWY-6310|MetaCyc:PWY-6312|MetaCyc:PWY-6314|MetaCyc:PWY-6316|MetaCyc:PWY-6320|MetaCyc:PWY-6322|MetaCyc:PWY-6369|MetaCyc:PWY-6373|MetaCyc:PWY-6378|MetaCyc:PWY-6379|MetaCyc:PWY-6397|MetaCyc:PWY-6407|MetaCyc:PWY-6442|MetaCyc:PWY-6453|MetaCyc:PWY-6483|MetaCyc:PWY-6626|MetaCyc:PWY-6627|MetaCyc:PWY-6672|MetaCyc:PWY-6673|MetaCyc:PWY-6679|MetaCyc:PWY-6682|MetaCyc:PWY-6722|MetaCyc:PWY-6749|MetaCyc:PWY-6763|MetaCyc:PWY-6799|MetaCyc:PWY-6842|MetaCyc:PWY-6920|MetaCyc:PWY-6922|MetaCyc:PWY-6930|MetaCyc:PWY-6944|MetaCyc:PWY-6945|MetaCyc:PWY-6946|MetaCyc:PWY-6948|MetaCyc:PWY-6955|MetaCyc:PWY-6958|MetaCyc:PWY-6971|MetaCyc:PWY-7029|MetaCyc:PWY-7039|MetaCyc:PWY-7045|MetaCyc:PWY-7049|MetaCyc:PWY-7050|MetaCyc:PWY-7053|MetaCyc:PWY-7077|MetaCyc:PWY-7119|MetaCyc:PWY-7168|MetaCyc:PWY-7171|MetaCyc:PWY-7172|MetaCyc:PWY-7261|MetaCyc:PWY-7265|MetaCyc:PWY-7280|MetaCyc:PWY-7318|MetaCyc:PWY-7321|MetaCyc:PWY-7352|MetaCyc:PWY-7354|MetaCyc:PWY-7382|MetaCyc:PWY-7401|MetaCyc:PWY-7405|MetaCyc:PWY-7407|MetaCyc:PWY-7412|MetaCyc:PWY-7415|MetaCyc:PWY-7419|MetaCyc:PWY-7448|MetaCyc:PWY-7450|MetaCyc:PWY-7452|MetaCyc:PWY-7458|MetaCyc:PWY-7460|MetaCyc:PWY-7461|MetaCyc:PWY-7464|MetaCyc:PWY-7465|MetaCyc:PWY-7470|MetaCyc:PWY-7471|MetaCyc:PWY-7473|MetaCyc:PWY-7474|MetaCyc:PWY-7475|MetaCyc:PWY-7529|MetaCyc:PWY-7530|MetaCyc:PWY-7532|MetaCyc:PWY-7543|MetaCyc:PWY-7547|MetaCyc:PWY-7555|MetaCyc:PWY-7561|MetaCyc:PWY-7563|MetaCyc:PWY-7565|MetaCyc:PWY-7577|MetaCyc:PWY-7583|MetaCyc:PWY-7585|MetaCyc:PWY-7592|MetaCyc:PWY-7599|MetaCyc:PWY-7601|MetaCyc:PWY-7602|MetaCyc:PWY-7606|MetaCyc:PWY-761|MetaCyc:PWY-7612|MetaCyc:PWY-7621|MetaCyc:PWY-7624|MetaCyc:PWY-7632|MetaCyc:PWY-7653|MetaCyc:PWY-7656|MetaCyc:PWY-7659|MetaCyc:PWY-7660|MetaCyc:PWY-7668|MetaCyc:PWY-7669|MetaCyc:PWY-7670|MetaCyc:PWY-7671|MetaCyc:PWY-7672|MetaCyc:PWY-7673|MetaCyc:PWY-7677|MetaCyc:PWY-7679|MetaCyc:PWY-7687|MetaCyc:PWY-7688|MetaCyc:PWY-7689|MetaCyc:PWY-7690|MetaCyc:PWY-7692|MetaCyc:PWY-7693|MetaCyc:PWY-7694|MetaCyc:PWY-7695|MetaCyc:PWY-7696|MetaCyc:PWY-7702|MetaCyc:PWY-7706|MetaCyc:PWY-7708|MetaCyc:PWY-7711|MetaCyc:PWY-7713|MetaCyc:PWY-7714|MetaCyc:PWY-7716|MetaCyc:PWY-7719|MetaCyc:PWY-7726|MetaCyc:PWY-7727|MetaCyc:PWY-7728|MetaCyc:PWY-7730|MetaCyc:PWY-7735|MetaCyc:PWY-7737|MetaCyc:PWY-7738|MetaCyc:PWY-7740|MetaCyc:PWY-7746|MetaCyc:PWY-7769|MetaCyc:PWY-7811|MetaCyc:PWY-7815|MetaCyc:PWY-7816|MetaCyc:PWY-7817|MetaCyc:PWY-7818|MetaCyc:PWY-7821|MetaCyc:PWY-7886|MetaCyc:PWY-7907|MetaCyc:PWY-7930|MetaCyc:PWY-7940|MetaCyc:PWY-7948|MetaCyc:PWY-7950|MetaCyc:PWY-7954|MetaCyc:PWY-7975|MetaCyc:PWY-7983|MetaCyc:PWY-7984|MetaCyc:PWY-7986|MetaCyc:PWY-7987|MetaCyc:PWY-7988|MetaCyc:PWY-7989|MetaCyc:PWY-8012|MetaCyc:PWY-8032|MetaCyc:PWY-8035|MetaCyc:PWY-8036|MetaCyc:PWY-8038|MetaCyc:PWY-8040|MetaCyc:PWY-8045|MetaCyc:PWY-8047|MetaCyc:PWY-8049|MetaCyc:PWY-8051|MetaCyc:PWY-8053|MetaCyc:PWY-8055|MetaCyc:PWY-8058|MetaCyc:PWY-8075|MetaCyc:PWY-8082|MetaCyc:PWY-8084|MetaCyc:PWY-8116|MetaCyc:PWY-8129|MetaCyc:PWY-8133|MetaCyc:PWY-8151|MetaCyc:PWY-8152|MetaCyc:PWY-8157|MetaCyc:PWY-8166|MetaCyc:PWY-8210|MetaCyc:PWY-8231|MetaCyc:PWY-8243|MetaCyc:PWY-8272|MetaCyc:PWY-8324|MetaCyc:PWY-8326|MetaCyc:PWY-8327|MetaCyc:PWY-8337|MetaCyc:PWY-8343|MetaCyc:PWY-8366|MetaCyc:PWY-8367|MetaCyc:PWY-8371|MetaCyc:PWY-8374|MetaCyc:PWY-8392|MetaCyc:PWY-8393|MetaCyc:PWY-8394|MetaCyc:PWY-84|MetaCyc:PWY-8402|MetaCyc:PWY-8407|MetaCyc:PWY-8408|MetaCyc:PWY-8426|MetaCyc:PWY-8434|MetaCyc:PWY-8438|MetaCyc:PWY-8447|MetaCyc:PWY-8464|MetaCyc:PWYG-321|Reactome:R-BTA-114508|Reactome:R-CEL-114508|Reactome:R-CEL-1483206|Reactome:R-CEL-1660661|Reactome:R-CEL-390471|Reactome:R-CEL-5218921|Reactome:R-CEL-9009391|Reactome:R-CEL-9833482|Reactome:R-CEL-9840309|Reactome:R-DDI-114508|Reactome:R-DDI-1483206|Reactome:R-DDI-1660661|Reactome:R-DDI-390471|Reactome:R-DDI-5218921|Reactome:R-DDI-9009391|Reactome:R-DDI-9833482|Reactome:R-DME-114508|Reactome:R-DRE-1483206|Reactome:R-HSA-114508|Reactome:R-HSA-1483206|Reactome:R-HSA-1660661|Reactome:R-HSA-390471|Reactome:R-HSA-5218921|Reactome:R-HSA-6802952|Reactome:R-HSA-9009391|Reactome:R-HSA-9833482|Reactome:R-HSA-9840309|Reactome:R-MMU-114508|Reactome:R-MMU-1483206|Reactome:R-MMU-1660661|Reactome:R-MMU-390471|Reactome:R-MMU-5218921|Reactome:R-MMU-9009391|Reactome:R-MMU-9833482|Reactome:R-MMU-9840309|Reactome:R-RNO-114508|Reactome:R-RNO-1660661|Reactome:R-RNO-390471|Reactome:R-RNO-5218921|Reactome:R-RNO-9009391|Reactome:R-RNO-9833482|Reactome:R-SCE-1483206|Reactome:R-SCE-1660661|Reactome:R-SCE-390471|Reactome:R-SCE-5218921|Reactome:R-SCE-9009391|Reactome:R-SCE-9833482|Reactome:R-SPO-1483206|Reactome:R-SPO-1660661|Reactome:R-SPO-390471|Reactome:R-SPO-5218921|Reactome:R-SPO-9009391|Reactome:R-SPO-9833482|Reactome:R-SSC-114508; MetaCyc:PWY-5129|Reactome:R-HSA-9840309|Reactome:R-MMU-9840309; MetaCyc:PWY-3602|MetaCyc:PWY-361|MetaCyc:PWY-4702|MetaCyc:PWY-4801|MetaCyc:PWY-4922|MetaCyc:PWY-5048|MetaCyc:PWY-5083|MetaCyc:PWY-5129|MetaCyc:PWY-5139|MetaCyc:PWY-5268|MetaCyc:PWY-5284|MetaCyc:PWY-5292|MetaCyc:PWY-5307|MetaCyc:PWY-5313|MetaCyc:PWY-5317|MetaCyc:PWY-5318|MetaCyc:PWY-5353|MetaCyc:PWY-5400|MetaCyc:PWY-5473|MetaCyc:PWY-5475|MetaCyc:PWY-5477|MetaCyc:PWY-5491|MetaCyc:PWY-5660|MetaCyc:PWY-5679|MetaCyc:PWY-5710|MetaCyc:PWY-5794|MetaCyc:PWY-5846|MetaCyc:PWY-5875|MetaCyc:PWY-5903|MetaCyc:PWY-5975|MetaCyc:PWY-5984|MetaCyc:PWY-5987|MetaCyc:PWY-5994|MetaCyc:PWY-6027|MetaCyc:PWY-6032|MetaCyc:PWY-6036|MetaCyc:PWY-6039|MetaCyc:PWY-6056|MetaCyc:PWY-6148|MetaCyc:PWY-6310|MetaCyc:PWY-6312|MetaCyc:PWY-6314|MetaCyc:PWY-6316|MetaCyc:PWY-6320|MetaCyc:PWY-6322|MetaCyc:PWY-6352|MetaCyc:PWY-6365|MetaCyc:PWY-6366|MetaCyc:PWY-6368|MetaCyc:PWY-6369|MetaCyc:PWY-6373|MetaCyc:PWY-6378|MetaCyc:PWY-6379|MetaCyc:PWY-6397|MetaCyc:PWY-6407|MetaCyc:PWY-6442|MetaCyc:PWY-6453|MetaCyc:PWY-6456|MetaCyc:PWY-6483|MetaCyc:PWY-6575|MetaCyc:PWY-6626|MetaCyc:PWY-6627|MetaCyc:PWY-6664|MetaCyc:PWY-6672|MetaCyc:PWY-6673|MetaCyc:PWY-6679|MetaCyc:PWY-6682|MetaCyc:PWY-6686|MetaCyc:PWY-6720|MetaCyc:PWY-6722|MetaCyc:PWY-6724|MetaCyc:PWY-6749|MetaCyc:PWY-6763|MetaCyc:PWY-6799|MetaCyc:PWY-6842|MetaCyc:PWY-6920|MetaCyc:PWY-6922|MetaCyc:PWY-6930|MetaCyc:PWY-6944|MetaCyc:PWY-6945|MetaCyc:PWY-6946|MetaCyc:PWY-6948|MetaCyc:PWY-6955|MetaCyc:PWY-6958|MetaCyc:PWY-6971|MetaCyc:PWY-6990|MetaCyc:PWY-6991|MetaCyc:PWY-7018|MetaCyc:PWY-7029|MetaCyc:PWY-7039|MetaCyc:PWY-7045|MetaCyc:PWY-7049|MetaCyc:PWY-7050|MetaCyc:PWY-7053|MetaCyc:PWY-7077|MetaCyc:PWY-7119|MetaCyc:PWY-7168|MetaCyc:PWY-7171|MetaCyc:PWY-7172|MetaCyc:PWY-7261|MetaCyc:PWY-7265|MetaCyc:PWY-7268|MetaCyc:PWY-7269|MetaCyc:PWY-7280|MetaCyc:PWY-7318|MetaCyc:PWY-7321|MetaCyc:PWY-7352|MetaCyc:PWY-7354|MetaCyc:PWY-7382|MetaCyc:PWY-7401|MetaCyc:PWY-7405|MetaCyc:PWY-7407|MetaCyc:PWY-7412|MetaCyc:PWY-7415|MetaCyc:PWY-7419|MetaCyc:PWY-7448|MetaCyc:PWY-7450|MetaCyc:PWY-7452|MetaCyc:PWY-7458|MetaCyc:PWY-7460|MetaCyc:PWY-7461|MetaCyc:PWY-7464|MetaCyc:PWY-7465|MetaCyc:PWY-7470|MetaCyc:PWY-7471|MetaCyc:PWY-7473|MetaCyc:PWY-7474|MetaCyc:PWY-7475|MetaCyc:PWY-7529|MetaCyc:PWY-7530|MetaCyc:PWY-7531|MetaCyc:PWY-7532|MetaCyc:PWY-7543|MetaCyc:PWY-7547|MetaCyc:PWY-7555|MetaCyc:PWY-7561|MetaCyc:PWY-7563|MetaCyc:PWY-7565|MetaCyc:PWY-7577|MetaCyc:PWY-7583|MetaCyc:PWY-7585|MetaCyc:PWY-7592|MetaCyc:PWY-7599|MetaCyc:PWY-7601|MetaCyc:PWY-7602|MetaCyc:PWY-7606|MetaCyc:PWY-761|MetaCyc:PWY-7612|MetaCyc:PWY-7621|MetaCyc:PWY-7624|MetaCyc:PWY-7632|MetaCyc:PWY-7653|MetaCyc:PWY-7656|MetaCyc:PWY-7659|MetaCyc:PWY-7660|MetaCyc:PWY-7668|MetaCyc:PWY-7669|MetaCyc:PWY-7670|MetaCyc:PWY-7671|MetaCyc:PWY-7672|MetaCyc:PWY-7673|MetaCyc:PWY-7677|MetaCyc:PWY-7679|MetaCyc:PWY-7687|MetaCyc:PWY-7688|MetaCyc:PWY-7689|MetaCyc:PWY-7690|MetaCyc:PWY-7692|MetaCyc:PWY-7693|MetaCyc:PWY-7694|MetaCyc:PWY-7695|MetaCyc:PWY-7696|MetaCyc:PWY-7702|MetaCyc:PWY-7706|MetaCyc:PWY-7708|MetaCyc:PWY-7711|MetaCyc:PWY-7713|MetaCyc:PWY-7714|MetaCyc:PWY-7716|MetaCyc:PWY-7719|MetaCyc:PWY-7726|MetaCyc:PWY-7727|MetaCyc:PWY-7728|MetaCyc:PWY-7730|MetaCyc:PWY-7735|MetaCyc:PWY-7737|MetaCyc:PWY-7738|MetaCyc:PWY-7740|MetaCyc:PWY-7746|MetaCyc:PWY-7769|MetaCyc:PWY-7771|MetaCyc:PWY-7811|MetaCyc:PWY-7815|MetaCyc:PWY-7816|MetaCyc:PWY-7817|MetaCyc:PWY-7818|MetaCyc:PWY-7821|MetaCyc:PWY-7863|MetaCyc:PWY-7878|MetaCyc:PWY-7881|MetaCyc:PWY-7882|MetaCyc:PWY-7886|MetaCyc:PWY-7907|MetaCyc:PWY-7930|MetaCyc:PWY-7940|MetaCyc:PWY-7948|MetaCyc:PWY-7950|MetaCyc:PWY-7954|MetaCyc:PWY-7975|MetaCyc:PWY-7983|MetaCyc:PWY-7984|MetaCyc:PWY-7986|MetaCyc:PWY-7987|MetaCyc:PWY-7988|MetaCyc:PWY-7989|MetaCyc:PWY-8012|MetaCyc:PWY-8032|MetaCyc:PWY-8035|MetaCyc:PWY-8036|MetaCyc:PWY-8038|MetaCyc:PWY-8040|MetaCyc:PWY-8045|MetaCyc:PWY-8047|MetaCyc:PWY-8049|MetaCyc:PWY-8051|MetaCyc:PWY-8052|MetaCyc:PWY-8053|MetaCyc:PWY-8055|MetaCyc:PWY-8058|MetaCyc:PWY-8075|MetaCyc:PWY-8082|MetaCyc:PWY-8084|MetaCyc:PWY-8116|MetaCyc:PWY-8129|MetaCyc:PWY-8133|MetaCyc:PWY-8148|MetaCyc:PWY-8151|MetaCyc:PWY-8152|MetaCyc:PWY-8157|MetaCyc:PWY-8166|MetaCyc:PWY-8176|MetaCyc:PWY-8210|MetaCyc:PWY-8231|MetaCyc:PWY-8243|MetaCyc:PWY-8247|MetaCyc:PWY-8272|MetaCyc:PWY-8282|MetaCyc:PWY-8324|MetaCyc:PWY-8326|MetaCyc:PWY-8327|MetaCyc:PWY-8337|MetaCyc:PWY-8343|MetaCyc:PWY-8366|MetaCyc:PWY-8367|MetaCyc:PWY-8371|MetaCyc:PWY-8372|MetaCyc:PWY-8373|MetaCyc:PWY-8374|MetaCyc:PWY-8392|MetaCyc:PWY-8393|MetaCyc:PWY-8394|MetaCyc:PWY-84|MetaCyc:PWY-8402|MetaCyc:PWY-8407|MetaCyc:PWY-8408|MetaCyc:PWY-8426|MetaCyc:PWY-8429|MetaCyc:PWY-8430|MetaCyc:PWY-8434|MetaCyc:PWY-8438|MetaCyc:PWY-8447|MetaCyc:PWY-8464|MetaCyc:PWYG-321|Reactome:R-BTA-114508|Reactome:R-CEL-114508|Reactome:R-CEL-1483206|Reactome:R-CEL-1660661|Reactome:R-CEL-390471|Reactome:R-CEL-5218921|Reactome:R-CEL-9009391|Reactome:R-CEL-9833482|Reactome:R-CEL-9840309|Reactome:R-DDI-114508|Reactome:R-DDI-1483206|Reactome:R-DDI-1660661|Reactome:R-DDI-390471|Reactome:R-DDI-5218921|Reactome:R-DDI-9009391|Reactome:R-DDI-9833482|Reactome:R-DME-114508|Reactome:R-DRE-1483206|Reactome:R-HSA-114508|Reactome:R-HSA-1483206|Reactome:R-HSA-1660661|Reactome:R-HSA-196807|Reactome:R-HSA-390471|Reactome:R-HSA-5218921|Reactome:R-HSA-6802952|Reactome:R-HSA-9009391|Reactome:R-HSA-9833482|Reactome:R-HSA-9837999|Reactome:R-HSA-9840309|Reactome:R-MMU-114508|Reactome:R-MMU-1483206|Reactome:R-MMU-1660661|Reactome:R-MMU-196807|Reactome:R-MMU-390471|Reactome:R-MMU-5218921|Reactome:R-MMU-9009391|Reactome:R-MMU-9833482|Reactome:R-MMU-9837999|Reactome:R-MMU-9840309|Reactome:R-RNO-114508|Reactome:R-RNO-1660661|Reactome:R-RNO-196807|Reactome:R-RNO-390471|Reactome:R-RNO-5218921|Reactome:R-RNO-9009391|Reactome:R-RNO-9833482|Reactome:R-RNO-9837999|Reactome:R-SCE-1483206|Reactome:R-SCE-1660661|Reactome:R-SCE-196807|Reactome:R-SCE-390471|Reactome:R-SCE-5218921|Reactome:R-SCE-9009391|Reactome:R-SCE-9833482|Reactome:R-SPO-1483206|Reactome:R-SPO-1660661|Reactome:R-SPO-196807|Reactome:R-SPO-390471|Reactome:R-SPO-5218921|Reactome:R-SPO-9009391|Reactome:R-SPO-9833482|Reactome:R-SSC-114508|Reactome:R-XTR-196807	Sphingolipid metabolism; Metabolic pathways
F8388_000281	lavenderblush3		KAF4372065.1	Expressed-In-All	NA	0.780484	NA		IPR000719; IPR003613; IPR011009; IPR014729; IPR051348; IPR017441; IPR013083; IPR008271	NA	RING-type E3 ubiquitin transferase (EC 2.3.2.27)	Protein kinase domain; U-box domain; Protein kinase-like domain superfamily; Rossmann-like alpha/beta/alpha sandwich fold; U-box domain-containing ubiquitin ligases; Protein kinase, ATP binding site; Zinc finger, RING/FYVE/PHD-type; Serine/threonine-protein kinase, active site	RING-type E3 ubiquitin transferase (EC 2.3.2.27)	NA	A0A7J6FN50_CANSA	GO:0004672(InterPro)|GO:0005524(InterPro)|GO:0006468(InterPro); GO:0004842(InterPro)|GO:0016567(InterPro); GO:0005524(InterPro); GO:0004672(InterPro)|GO:0006468(InterPro)	ATP binding [GO:0005524]; protein kinase activity [GO:0004672]; ubiquitin-protein transferase activity [GO:0004842]; protein ubiquitination [GO:0016567]	NA	MetaCyc:PWY-5129|MetaCyc:PWY-6322|MetaCyc:PWY-6369|MetaCyc:PWY-6626|MetaCyc:PWY-6682|MetaCyc:PWY-6952|MetaCyc:PWY-6955|MetaCyc:PWY-7077|MetaCyc:PWY-7321|MetaCyc:PWY-7511|MetaCyc:PWY-7675|MetaCyc:PWY-7676|MetaCyc:PWY-7740|MetaCyc:PWY-7769|MetaCyc:PWY-7886|MetaCyc:PWY-7905|MetaCyc:PWY-7948|MetaCyc:PWY-7975|MetaCyc:PWY-7979|MetaCyc:PWY-8051|MetaCyc:PWY-8129|MetaCyc:PWY-8250|MetaCyc:PWY-8284|MetaCyc:PWY-8324|MetaCyc:PWY-8367|MetaCyc:PWY-8392|MetaCyc:PWY-8393|MetaCyc:PWY-8394|MetaCyc:PWY-8402|Reactome:R-BTA-110056|Reactome:R-BTA-111933|Reactome:R-BTA-111995|Reactome:R-BTA-112382|Reactome:R-BTA-112409|Reactome:R-BTA-112411|Reactome:R-BTA-114516|Reactome:R-BTA-114604|Reactome:R-BTA-1169091|Reactome:R-BTA-1181150|Reactome:R-BTA-1227986|Reactome:R-BTA-1257604|Reactome:R-BTA-1295596|Reactome:R-BTA-141444|Reactome:R-BTA-1433557|Reactome:R-BTA-1433559|Reactome:R-BTA-1483191|Reactome:R-BTA-1502540|Reactome:R-BTA-1538133|Reactome:R-BTA-156711|Reactome:R-BTA-162658|Reactome:R-BTA-163615|Reactome:R-BTA-164378|Reactome:R-BTA-165158|Reactome:R-BTA-168638|Reactome:R-BTA-170968|Reactome:R-BTA-171007|Reactome:R-BTA-171319|Reactome:R-BTA-174048|Reactome:R-BTA-174178|Reactome:R-BTA-174184|Reactome:R-BTA-176187|Reactome:R-BTA-176408|Reactome:R-BTA-176412|Reactome:R-BTA-176417|Reactome:R-BTA-180024|Reactome:R-BTA-180292|Reactome:R-BTA-1810476|Reactome:R-BTA-187577|Reactome:R-BTA-195253|Reactome:R-BTA-196299|Reactome:R-BTA-198753|Reactome:R-BTA-198765|Reactome:R-BTA-201451|Reactome:R-BTA-201688|Reactome:R-BTA-202424|Reactome:R-BTA-202427|Reactome:R-BTA-202433|Reactome:R-BTA-202670|Reactome:R-BTA-202733|Reactome:R-BTA-2028269|Reactome:R-BTA-2029481|Reactome:R-BTA-2029482|Reactome:R-BTA-204005|Reactome:R-BTA-209543|Reactome:R-BTA-209560|Reactome:R-BTA-210990|Reactome:R-BTA-210993|Reactome:R-BTA-2173788|Reactome:R-BTA-2173789|Reactome:R-BTA-2173791|Reactome:R-BTA-2173795|Reactome:R-BTA-2173796|Reactome:R-BTA-2299718|Reactome:R-BTA-2424491|Reactome:R-BTA-2467813|Reactome:R-BTA-2500257|Reactome:R-BTA-2514853|Reactome:R-BTA-2514859|Reactome:R-BTA-2559580|Reactome:R-BTA-2559582|Reactome:R-BTA-2559585|Reactome:R-BTA-2559586|Reactome:R-BTA-2565942|Reactome:R-BTA-2871796|Reactome:R-BTA-2871837|Reactome:R-BTA-2980766|Reactome:R-BTA-2980767|Reactome:R-BTA-2995383|Reactome:R-BTA-3214858|Reactome:R-BTA-3301854|Reactome:R-BTA-3371453|Reactome:R-BTA-3371571|Reactome:R-BTA-354192|Reactome:R-BTA-373753|Reactome:R-BTA-375165|Reactome:R-BTA-380259|Reactome:R-BTA-380270|Reactome:R-BTA-380284|Reactome:R-BTA-380320|Reactome:R-BTA-380972|Reactome:R-BTA-381676|Reactome:R-BTA-389356|Reactome:R-BTA-389357|Reactome:R-BTA-389359|Reactome:R-BTA-389513|Reactome:R-BTA-389948|Reactome:R-BTA-392517|Reactome:R-BTA-3928662|Reactome:R-BTA-3928663|Reactome:R-BTA-3928664|Reactome:R-BTA-3928665|Reactome:R-BTA-399719|Reactome:R-BTA-399954|Reactome:R-BTA-399955|Reactome:R-BTA-399956|Reactome:R-BTA-4086398|Reactome:R-BTA-416476|Reactome:R-BTA-416993|Reactome:R-BTA-418457|Reactome:R-BTA-418555|Reactome:R-BTA-418885|Reactome:R-BTA-422356|Reactome:R-BTA-432040|Reactome:R-BTA-437239|Reactome:R-BTA-438066|Reactome:R-BTA-4419969|Reactome:R-BTA-4420097|Reactome:R-BTA-442720|Reactome:R-BTA-445144|Reactome:R-BTA-445355|Reactome:R-BTA-445989|Reactome:R-BTA-446343|Reactome:R-BTA-446353|Reactome:R-BTA-450302|Reactome:R-BTA-450321|Reactome:R-BTA-450341|Reactome:R-BTA-456926|Reactome:R-BTA-4641262|Reactome:R-BTA-5099900|Reactome:R-BTA-512988|Reactome:R-BTA-5218920|Reactome:R-BTA-5218921|Reactome:R-BTA-5357905|Reactome:R-BTA-5357956|Reactome:R-BTA-5576892|Reactome:R-BTA-5578768|Reactome:R-BTA-5578775|Reactome:R-BTA-5607761|Reactome:R-BTA-5607764|Reactome:R-BTA-5610785|Reactome:R-BTA-5610787|Reactome:R-BTA-5620912|Reactome:R-BTA-5621480|Reactome:R-BTA-5621575|Reactome:R-BTA-5625740|Reactome:R-BTA-5625886|Reactome:R-BTA-5627123|Reactome:R-BTA-5635838|Reactome:R-BTA-5654726|Reactome:R-BTA-5654727|Reactome:R-BTA-5654732|Reactome:R-BTA-5654733|Reactome:R-BTA-5663213|Reactome:R-BTA-5663220|Reactome:R-BTA-5668599|Reactome:R-BTA-5673000|Reactome:R-BTA-5673001|Reactome:R-BTA-5674135|Reactome:R-BTA-5674499|Reactome:R-BTA-5675221|Reactome:R-BTA-5676590|Reactome:R-BTA-5684264|Reactome:R-BTA-5687128|Reactome:R-BTA-5689880|Reactome:R-BTA-5689896|Reactome:R-BTA-5693607|Reactome:R-BTA-674695|Reactome:R-BTA-6791226|Reactome:R-BTA-6796648|Reactome:R-BTA-6798695|Reactome:R-BTA-6804114|Reactome:R-BTA-6804116|Reactome:R-BTA-6804756|Reactome:R-BTA-6804757|Reactome:R-BTA-6807505|Reactome:R-BTA-6811555|Reactome:R-BTA-6811558|Reactome:R-BTA-6814122|Reactome:R-BTA-68875|Reactome:R-BTA-68877|Reactome:R-BTA-68881|Reactome:R-BTA-68884|Reactome:R-BTA-68911|Reactome:R-BTA-68949|Reactome:R-BTA-68962|Reactome:R-BTA-69017|Reactome:R-BTA-69200|Reactome:R-BTA-69202|Reactome:R-BTA-69231|Reactome:R-BTA-69273|Reactome:R-BTA-69478|Reactome:R-BTA-69563|Reactome:R-BTA-69656|Reactome:R-BTA-70221|Reactome:R-BTA-74749|Reactome:R-BTA-75035|Reactome:R-BTA-75815|Reactome:R-BTA-75892|Reactome:R-BTA-75955|Reactome:R-BTA-76005|Reactome:R-BTA-877300|Reactome:R-BTA-881907|Reactome:R-BTA-8849470|Reactome:R-BTA-8852276|Reactome:R-BTA-8853659|Reactome:R-BTA-8854050|Reactome:R-BTA-8854518|Reactome:R-BTA-8854521|Reactome:R-BTA-8856825|Reactome:R-BTA-8866376|Reactome:R-BTA-8878166|Reactome:R-BTA-8934903|Reactome:R-BTA-8939243|Reactome:R-BTA-8948751|Reactome:R-BTA-8963896|Reactome:R-BTA-8964616|Reactome:R-BTA-8980692|Reactome:R-BTA-9013106|Reactome:R-BTA-9013149|Reactome:R-BTA-9013404|Reactome:R-BTA-9013406|Reactome:R-BTA-9013407|Reactome:R-BTA-9013418|Reactome:R-BTA-9013420|Reactome:R-BTA-9013422|Reactome:R-BTA-9013423|Reactome:R-BTA-9013424|Reactome:R-BTA-9018519|Reactome:R-BTA-9020702|Reactome:R-BTA-9032759|Reactome:R-BTA-912631|Reactome:R-BTA-933542|Reactome:R-BTA-936837|Reactome:R-BTA-937039|Reactome:R-BTA-937041|Reactome:R-BTA-937042|Reactome:R-BTA-937072|Reactome:R-BTA-9627069|Reactome:R-BTA-9634597|Reactome:R-BTA-9634635|Reactome:R-BTA-9634638|Reactome:R-BTA-9645460|Reactome:R-BTA-9648025|Reactome:R-BTA-9706369|Reactome:R-BTA-9732724|Reactome:R-BTA-975144|Reactome:R-BTA-975163|Reactome:R-BTA-9754119|Reactome:R-BTA-9758274|Reactome:R-BTA-982772|Reactome:R-BTA-983231|Reactome:R-BTA-9833482|Reactome:R-BTA-9837999|Reactome:R-BTA-9856649|Reactome:R-CEL-110056|Reactome:R-CEL-111465|Reactome:R-CEL-111932|Reactome:R-CEL-111933|Reactome:R-CEL-112382|Reactome:R-CEL-112409|Reactome:R-CEL-112411|Reactome:R-CEL-113418|Reactome:R-CEL-114508|Reactome:R-CEL-114516|Reactome:R-CEL-1169091|Reactome:R-CEL-1169408|Reactome:R-CEL-1181150|Reactome:R-CEL-1227986|Reactome:R-CEL-1250196|Reactome:R-CEL-1251985|Reactome:R-CEL-1253288|Reactome:R-CEL-1257604|Reactome:R-CEL-1307965|Reactome:R-CEL-141430|Reactome:R-CEL-1433557|Reactome:R-CEL-1433559|Reactome:R-CEL-1474151|Reactome:R-CEL-1474228|Reactome:R-CEL-1483191|Reactome:R-CEL-1489509|Reactome:R-CEL-1502540|Reactome:R-CEL-1538133|Reactome:R-CEL-156711|Reactome:R-CEL-162658|Reactome:R-CEL-1632852|Reactome:R-CEL-163615|Reactome:R-CEL-163680|Reactome:R-CEL-164378|Reactome:R-CEL-165158|Reactome:R-CEL-165159|Reactome:R-CEL-1660661|Reactome:R-CEL-166208|Reactome:R-CEL-168638|Reactome:R-CEL-170968|Reactome:R-CEL-171007|Reactome:R-CEL-176187|Reactome:R-CEL-177929|Reactome:R-CEL-179812|Reactome:R-CEL-180024|Reactome:R-CEL-180292|Reactome:R-CEL-180336|Reactome:R-CEL-182971|Reactome:R-CEL-186763|Reactome:R-CEL-186797|Reactome:R-CEL-187577|Reactome:R-CEL-190322|Reactome:R-CEL-190370|Reactome:R-CEL-190371|Reactome:R-CEL-190372|Reactome:R-CEL-190373|Reactome:R-CEL-190374|Reactome:R-CEL-190375|Reactome:R-CEL-190377|Reactome:R-CEL-1912408|Reactome:R-CEL-193648|Reactome:R-CEL-195253|Reactome:R-CEL-196299|Reactome:R-CEL-1963642|Reactome:R-CEL-1971475|Reactome:R-CEL-198323|Reactome:R-CEL-198693|Reactome:R-CEL-198753|Reactome:R-CEL-199418|Reactome:R-CEL-199920|Reactome:R-CEL-200425|Reactome:R-CEL-201451|Reactome:R-CEL-201688|Reactome:R-CEL-2022928|Reactome:R-CEL-2024096|Reactome:R-CEL-202424|Reactome:R-CEL-202670|Reactome:R-CEL-2028269|Reactome:R-CEL-2029482|Reactome:R-CEL-2029485|Reactome:R-CEL-203615|Reactome:R-CEL-211163|Reactome:R-CEL-212676|Reactome:R-CEL-216083|Reactome:R-CEL-2173788|Reactome:R-CEL-2173789|Reactome:R-CEL-2173791|Reactome:R-CEL-2173795|Reactome:R-CEL-2173796|Reactome:R-CEL-2179392|Reactome:R-CEL-2299718|Reactome:R-CEL-2454202|Reactome:R-CEL-2500257|Reactome:R-CEL-2514859|Reactome:R-CEL-2559580|Reactome:R-CEL-2559582|Reactome:R-CEL-2559586|Reactome:R-CEL-2565942|Reactome:R-CEL-2672351|Reactome:R-CEL-2682334|Reactome:R-CEL-2871796|Reactome:R-CEL-2871837|Reactome:R-CEL-2980767|Reactome:R-CEL-2995383|Reactome:R-CEL-3000157|Reactome:R-CEL-3000170|Reactome:R-CEL-3000171|Reactome:R-CEL-3000178|Reactome:R-CEL-3371453|Reactome:R-CEL-3371571|Reactome:R-CEL-354192|Reactome:R-CEL-354194|Reactome:R-CEL-373752|Reactome:R-CEL-373753|Reactome:R-CEL-375165|Reactome:R-CEL-380972|Reactome:R-CEL-381042|Reactome:R-CEL-381070|Reactome:R-CEL-381676|Reactome:R-CEL-389357|Reactome:R-CEL-389359|Reactome:R-CEL-389513|Reactome:R-CEL-3899300|Reactome:R-CEL-392451|Reactome:R-CEL-392517|Reactome:R-CEL-3928662|Reactome:R-CEL-3928663|Reactome:R-CEL-3928664|Reactome:R-CEL-3928665|Reactome:R-CEL-399954|Reactome:R-CEL-399955|Reactome:R-CEL-399956|Reactome:R-CEL-399997|Reactome:R-CEL-4086398|Reactome:R-CEL-416476|Reactome:R-CEL-416482|Reactome:R-CEL-416550|Reactome:R-CEL-416572|Reactome:R-CEL-418592|Reactome:R-CEL-418594|Reactome:R-CEL-418885|Reactome:R-CEL-430116|Reactome:R-CEL-432040|Reactome:R-CEL-432142|Reactome:R-CEL-437239|Reactome:R-CEL-438066|Reactome:R-CEL-4419969|Reactome:R-CEL-4420097|Reactome:R-CEL-442720|Reactome:R-CEL-442729|Reactome:R-CEL-442742|Reactome:R-CEL-444257|Reactome:R-CEL-445144|Reactome:R-CEL-446343|Reactome:R-CEL-446353|Reactome:R-CEL-450302|Reactome:R-CEL-450321|Reactome:R-CEL-450341|Reactome:R-CEL-450385|Reactome:R-CEL-450513|Reactome:R-CEL-450604|Reactome:R-CEL-456926|Reactome:R-CEL-4641262|Reactome:R-CEL-5099900|Reactome:R-CEL-5140745|Reactome:R-CEL-5205685|Reactome:R-CEL-5218920|Reactome:R-CEL-5218921|Reactome:R-CEL-525793|Reactome:R-CEL-5578775|Reactome:R-CEL-5607764|Reactome:R-CEL-5610787|Reactome:R-CEL-5621575|Reactome:R-CEL-5627117|Reactome:R-CEL-5627123|Reactome:R-CEL-5628897|Reactome:R-CEL-5654219|Reactome:R-CEL-5654228|Reactome:R-CEL-5654688|Reactome:R-CEL-5654689|Reactome:R-CEL-5654693|Reactome:R-CEL-5654699|Reactome:R-CEL-5654704|Reactome:R-CEL-5654712|Reactome:R-CEL-5654719|Reactome:R-CEL-5654720|Reactome:R-CEL-5654726|Reactome:R-CEL-5654733|Reactome:R-CEL-5663213|Reactome:R-CEL-5663220|Reactome:R-CEL-5673000|Reactome:R-CEL-5673001|Reactome:R-CEL-5674135|Reactome:R-CEL-5674499|Reactome:R-CEL-5675221|Reactome:R-CEL-5687128|Reactome:R-CEL-5693616|Reactome:R-CEL-5696395|Reactome:R-CEL-674695|Reactome:R-CEL-6781823|Reactome:R-CEL-6782135|Reactome:R-CEL-6782210|Reactome:R-CEL-6785631|Reactome:R-CEL-6794361|Reactome:R-CEL-6796648|Reactome:R-CEL-6798695|Reactome:R-CEL-6804114|Reactome:R-CEL-6804116|Reactome:R-CEL-6804756|Reactome:R-CEL-6804757|Reactome:R-CEL-6804758|Reactome:R-CEL-6806942|Reactome:R-CEL-6807004|Reactome:R-CEL-6807505|Reactome:R-CEL-6811555|Reactome:R-CEL-6811558|Reactome:R-CEL-6814122|Reactome:R-CEL-68884|Reactome:R-CEL-68949|Reactome:R-CEL-68962|Reactome:R-CEL-69017|Reactome:R-CEL-69202|Reactome:R-CEL-69273|Reactome:R-CEL-69478|Reactome:R-CEL-69563|Reactome:R-CEL-69601|Reactome:R-CEL-69656|Reactome:R-CEL-72086|Reactome:R-CEL-73772|Reactome:R-CEL-73776|Reactome:R-CEL-73779|Reactome:R-CEL-75953|Reactome:R-CEL-75955|Reactome:R-CEL-76005|Reactome:R-CEL-76042|Reactome:R-CEL-77075|Reactome:R-CEL-77387|Reactome:R-CEL-877300|Reactome:R-CEL-881907|Reactome:R-CEL-8847993|Reactome:R-CEL-8849468|Reactome:R-CEL-8849469|Reactome:R-CEL-8849471|Reactome:R-CEL-8849472|Reactome:R-CEL-8849932|Reactome:R-CEL-8851805|Reactome:R-CEL-8851907|Reactome:R-CEL-8852405|Reactome:R-CEL-8854050|Reactome:R-CEL-8854214|Reactome:R-CEL-8856825|Reactome:R-CEL-8856828|Reactome:R-CEL-8863795|Reactome:R-CEL-8874081|Reactome:R-CEL-8875513|Reactome:R-CEL-8875555|Reactome:R-CEL-8875656|Reactome:R-CEL-8875791|Reactome:R-CEL-8876198|Reactome:R-CEL-8878166|Reactome:R-CEL-8934903|Reactome:R-CEL-8939236|Reactome:R-CEL-8939243|Reactome:R-CEL-8941858|Reactome:R-CEL-8948751|Reactome:R-CEL-8963896|Reactome:R-CEL-8964616|Reactome:R-CEL-8980692|Reactome:R-CEL-9007892|Reactome:R-CEL-9009391|Reactome:R-CEL-9013026|Reactome:R-CEL-9013149|Reactome:R-CEL-9013404|Reactome:R-CEL-9013405|Reactome:R-CEL-9013406|Reactome:R-CEL-9013407|Reactome:R-CEL-9013408|Reactome:R-CEL-9013420|Reactome:R-CEL-9013423|Reactome:R-CEL-9013424|Reactome:R-CEL-9018519|Reactome:R-CEL-9020702|Reactome:R-CEL-9031628|Reactome:R-CEL-912631|Reactome:R-CEL-936837|Reactome:R-CEL-9604323|Reactome:R-CEL-9607240|Reactome:R-CEL-9614399|Reactome:R-CEL-9619229|Reactome:R-CEL-9634597|Reactome:R-CEL-9634635|Reactome:R-CEL-9634638|Reactome:R-CEL-9648002|Reactome:R-CEL-9648025|Reactome:R-CEL-9652282|Reactome:R-CEL-9734091|Reactome:R-CEL-9755511|Reactome:R-CEL-9759194|Reactome:R-CEL-9762114|Reactome:R-CEL-983231|Reactome:R-CEL-9833482|Reactome:R-CEL-9837999|Reactome:R-CEL-9856649|Reactome:R-CFA-112411|Reactome:R-CFA-1257604|Reactome:R-CFA-1433557|Reactome:R-CFA-1433559|Reactome:R-CFA-168638|Reactome:R-CFA-174178|Reactome:R-CFA-198753|Reactome:R-CFA-2565942|Reactome:R-CFA-4086398|Reactome:R-CFA-418592|Reactome:R-CFA-432142|Reactome:R-CFA-4420097|Reactome:R-CFA-445144|Reactome:R-CFA-450341|Reactome:R-CFA-525793|Reactome:R-CFA-5668599|Reactome:R-CFA-5673000|Reactome:R-CFA-5673001|Reactome:R-CFA-5674135|Reactome:R-CFA-6798695|Reactome:R-CFA-6804114|Reactome:R-CFA-6804756|Reactome:R-CFA-6811558|Reactome:R-CFA-8854050|Reactome:R-CFA-8854518|Reactome:R-CFA-8854521|Reactome:R-CFA-9856649|Reactome:R-DDI-110056|Reactome:R-DDI-111932|Reactome:R-DDI-112409|Reactome:R-DDI-112411|Reactome:R-DDI-113418|Reactome:R-DDI-114508|Reactome:R-DDI-114516|Reactome:R-DDI-114604|Reactome:R-DDI-1169091|Reactome:R-DDI-1169408|Reactome:R-DDI-1257604|Reactome:R-DDI-1358803|Reactome:R-DDI-1474151|Reactome:R-DDI-1483248|Reactome:R-DDI-1489509|Reactome:R-DDI-1538133|Reactome:R-DDI-156711|Reactome:R-DDI-162658|Reactome:R-DDI-1632852|Reactome:R-DDI-163680|Reactome:R-DDI-165158|Reactome:R-DDI-165159|Reactome:R-DDI-165181|Reactome:R-DDI-1660499|Reactome:R-DDI-1660514|Reactome:R-DDI-1660516|Reactome:R-DDI-1660517|Reactome:R-DDI-166208|Reactome:R-DDI-168638|Reactome:R-DDI-170968|Reactome:R-DDI-174178|Reactome:R-DDI-176408|Reactome:R-DDI-176412|Reactome:R-DDI-179409|Reactome:R-DDI-193648|Reactome:R-DDI-198323|Reactome:R-DDI-198693|Reactome:R-DDI-198753|Reactome:R-DDI-198765|Reactome:R-DDI-199418|Reactome:R-DDI-200425|Reactome:R-DDI-202424|Reactome:R-DDI-202670|Reactome:R-DDI-2029482|Reactome:R-DDI-2029485|Reactome:R-DDI-203615|Reactome:R-DDI-204005|Reactome:R-DDI-2142789|Reactome:R-DDI-2179392|Reactome:R-DDI-2299718|Reactome:R-DDI-2500257|Reactome:R-DDI-2514853|Reactome:R-DDI-2559580|Reactome:R-DDI-2559582|Reactome:R-DDI-2565942|Reactome:R-DDI-2730905|Reactome:R-DDI-2871796|Reactome:R-DDI-2871837|Reactome:R-DDI-3214858|Reactome:R-DDI-3371453|Reactome:R-DDI-375165|Reactome:R-DDI-380972|Reactome:R-DDI-381070|Reactome:R-DDI-383280|Reactome:R-DDI-389357|Reactome:R-DDI-389359|Reactome:R-DDI-389513|Reactome:R-DDI-3899300|Reactome:R-DDI-392451|Reactome:R-DDI-3928662|Reactome:R-DDI-399954|Reactome:R-DDI-399997|Reactome:R-DDI-4086398|Reactome:R-DDI-418592|Reactome:R-DDI-437239|Reactome:R-DDI-4419969|Reactome:R-DDI-442729|Reactome:R-DDI-444257|Reactome:R-DDI-445144|Reactome:R-DDI-450321|Reactome:R-DDI-450385|Reactome:R-DDI-5218920|Reactome:R-DDI-5218921|Reactome:R-DDI-525793|Reactome:R-DDI-5607764|Reactome:R-DDI-5625740|Reactome:R-DDI-5625886|Reactome:R-DDI-5627123|Reactome:R-DDI-5628897|Reactome:R-DDI-5663213|Reactome:R-DDI-5668599|Reactome:R-DDI-5673000|Reactome:R-DDI-5673001|Reactome:R-DDI-5674135|Reactome:R-DDI-5674499|Reactome:R-DDI-5675221|Reactome:R-DDI-5675482|Reactome:R-DDI-5687128|Reactome:R-DDI-5693565|Reactome:R-DDI-5696395|Reactome:R-DDI-674695|Reactome:R-DDI-6781823|Reactome:R-DDI-6782135|Reactome:R-DDI-6782210|Reactome:R-DDI-6796648|Reactome:R-DDI-6798695|Reactome:R-DDI-6804115|Reactome:R-DDI-6804756|Reactome:R-DDI-6804757|Reactome:R-DDI-6804758|Reactome:R-DDI-6804760|Reactome:R-DDI-6807505|Reactome:R-DDI-6811558|Reactome:R-DDI-68962|Reactome:R-DDI-69473|Reactome:R-DDI-69601|Reactome:R-DDI-72086|Reactome:R-DDI-73772|Reactome:R-DDI-73776|Reactome:R-DDI-73779|Reactome:R-DDI-75035|Reactome:R-DDI-75153|Reactome:R-DDI-75953|Reactome:R-DDI-76005|Reactome:R-DDI-76042|Reactome:R-DDI-77075|Reactome:R-DDI-881907|Reactome:R-DDI-8854050|Reactome:R-DDI-8854214|Reactome:R-DDI-8876198|Reactome:R-DDI-8934903|Reactome:R-DDI-8948751|Reactome:R-DDI-9007892|Reactome:R-DDI-9009391|Reactome:R-DDI-9013149|Reactome:R-DDI-9013404|Reactome:R-DDI-9013406|Reactome:R-DDI-9013407|Reactome:R-DDI-9013408|Reactome:R-DDI-9013418|Reactome:R-DDI-9013420|Reactome:R-DDI-9013422|Reactome:R-DDI-9013423|Reactome:R-DDI-9013424|Reactome:R-DDI-9020702|Reactome:R-DDI-9031628|Reactome:R-DDI-9619229|Reactome:R-DDI-9634635|Reactome:R-DDI-9648025|Reactome:R-DDI-9856649|Reactome:R-DME-109704|Reactome:R-DME-110056|Reactome:R-DME-110478|Reactome:R-DME-110523|Reactome:R-DME-111465|Reactome:R-DME-111932|Reactome:R-DME-111933|Reactome:R-DME-112409|Reactome:R-DME-112411|Reactome:R-DME-114508|Reactome:R-DME-114516|Reactome:R-DME-114604|Reactome:R-DME-1169091|Reactome:R-DME-1169408|Reactome:R-DME-1181150|Reactome:R-DME-1227986|Reactome:R-DME-1236394|Reactome:R-DME-1250196|Reactome:R-DME-1250342|Reactome:R-DME-1250347|Reactome:R-DME-1251985|Reactome:R-DME-1253288|Reactome:R-DME-1257604|Reactome:R-DME-1266695|Reactome:R-DME-1295596|Reactome:R-DME-1307965|Reactome:R-DME-1358803|Reactome:R-DME-1433557|Reactome:R-DME-1433559|Reactome:R-DME-1474151|Reactome:R-DME-1489509|Reactome:R-DME-1502540|Reactome:R-DME-1538133|Reactome:R-DME-156711|Reactome:R-DME-162658|Reactome:R-DME-163615|Reactome:R-DME-164378|Reactome:R-DME-165158|Reactome:R-DME-165159|Reactome:R-DME-165181|Reactome:R-DME-1660499|Reactome:R-DME-168638|Reactome:R-DME-170968|Reactome:R-DME-171007|Reactome:R-DME-174048|Reactome:R-DME-174178|Reactome:R-DME-174184|Reactome:R-DME-176187|Reactome:R-DME-176408|Reactome:R-DME-176412|Reactome:R-DME-176417|Reactome:R-DME-177929|Reactome:R-DME-179812|Reactome:R-DME-180024|Reactome:R-DME-180292|Reactome:R-DME-180336|Reactome:R-DME-1810476|Reactome:R-DME-182971|Reactome:R-DME-186763|Reactome:R-DME-187577|Reactome:R-DME-190322|Reactome:R-DME-190370|Reactome:R-DME-190371|Reactome:R-DME-190372|Reactome:R-DME-190373|Reactome:R-DME-190374|Reactome:R-DME-190375|Reactome:R-DME-190377|Reactome:R-DME-193648|Reactome:R-DME-195253|Reactome:R-DME-196299|Reactome:R-DME-1963640|Reactome:R-DME-1963642|Reactome:R-DME-198323|Reactome:R-DME-198693|Reactome:R-DME-198753|Reactome:R-DME-199418|Reactome:R-DME-199920|Reactome:R-DME-201681|Reactome:R-DME-201688|Reactome:R-DME-202424|Reactome:R-DME-202433|Reactome:R-DME-202670|Reactome:R-DME-2028269|Reactome:R-DME-2029482|Reactome:R-DME-2029485|Reactome:R-DME-203615|Reactome:R-DME-209155|Reactome:R-DME-209159|Reactome:R-DME-209190|Reactome:R-DME-209209|Reactome:R-DME-209214|Reactome:R-DME-209228|Reactome:R-DME-209338|Reactome:R-DME-209360|Reactome:R-DME-209387|Reactome:R-DME-209396|Reactome:R-DME-209397|Reactome:R-DME-209409|Reactome:R-DME-209413|Reactome:R-DME-209425|Reactome:R-DME-209440|Reactome:R-DME-209447|Reactome:R-DME-209459|Reactome:R-DME-209461|Reactome:R-DME-210688|Reactome:R-DME-211163|Reactome:R-DME-212676|Reactome:R-DME-212718|Reactome:R-DME-214399|Reactome:R-DME-214842|Reactome:R-DME-214844|Reactome:R-DME-214862|Reactome:R-DME-214869|Reactome:R-DME-214874|Reactome:R-DME-216119|Reactome:R-DME-216217|Reactome:R-DME-2173791|Reactome:R-DME-2173795|Reactome:R-DME-2173796|Reactome:R-DME-2179392|Reactome:R-DME-2424491|Reactome:R-DME-2454202|Reactome:R-DME-2500257|Reactome:R-DME-2514853|Reactome:R-DME-2514859|Reactome:R-DME-2559580|Reactome:R-DME-2559582|Reactome:R-DME-2559585|Reactome:R-DME-2559586|Reactome:R-DME-2565942|Reactome:R-DME-2730905|Reactome:R-DME-2871796|Reactome:R-DME-2871809|Reactome:R-DME-2871837|Reactome:R-DME-2995383|Reactome:R-DME-3000170|Reactome:R-DME-3301854|Reactome:R-DME-3371453|Reactome:R-DME-3371571|Reactome:R-DME-350376|Reactome:R-DME-354192|Reactome:R-DME-373752|Reactome:R-DME-373753|Reactome:R-DME-375165|Reactome:R-DME-3769402|Reactome:R-DME-381042|Reactome:R-DME-381676|Reactome:R-DME-389357|Reactome:R-DME-389359|Reactome:R-DME-389513|Reactome:R-DME-390023|Reactome:R-DME-390089|Reactome:R-DME-390098|Reactome:R-DME-390150|Reactome:R-DME-390178|Reactome:R-DME-392451|Reactome:R-DME-392517|Reactome:R-DME-3928662|Reactome:R-DME-3928663|Reactome:R-DME-3928664|Reactome:R-DME-3928665|Reactome:R-DME-399954|Reactome:R-DME-399955|Reactome:R-DME-399956|Reactome:R-DME-399997|Reactome:R-DME-4086398|Reactome:R-DME-416476|Reactome:R-DME-416482|Reactome:R-DME-416572|Reactome:R-DME-416993|Reactome:R-DME-418555|Reactome:R-DME-418592|Reactome:R-DME-418594|Reactome:R-DME-418885|Reactome:R-DME-422356|Reactome:R-DME-428890|Reactome:R-DME-430116|Reactome:R-DME-432040|Reactome:R-DME-432142|Reactome:R-DME-432395|Reactome:R-DME-432490|Reactome:R-DME-432501|Reactome:R-DME-432524|Reactome:R-DME-432553|Reactome:R-DME-432620|Reactome:R-DME-437239|Reactome:R-DME-438066|Reactome:R-DME-4419969|Reactome:R-DME-4420097|Reactome:R-DME-442720|Reactome:R-DME-442729|Reactome:R-DME-445144|Reactome:R-DME-445989|Reactome:R-DME-450302|Reactome:R-DME-450321|Reactome:R-DME-450341|Reactome:R-DME-450385|Reactome:R-DME-450513|Reactome:R-DME-450520|Reactome:R-DME-450604|Reactome:R-DME-451806|Reactome:R-DME-456926|Reactome:R-DME-4615885|Reactome:R-DME-4641262|Reactome:R-DME-512988|Reactome:R-DME-5140745|Reactome:R-DME-5205685|Reactome:R-DME-5218920|Reactome:R-DME-5218921|Reactome:R-DME-525793|Reactome:R-DME-5357905|Reactome:R-DME-538898|Reactome:R-DME-5578775|Reactome:R-DME-5607761|Reactome:R-DME-5607764|Reactome:R-DME-5610785|Reactome:R-DME-5610787|Reactome:R-DME-5621480|Reactome:R-DME-5621575|Reactome:R-DME-5625740|Reactome:R-DME-5625886|Reactome:R-DME-5627123|Reactome:R-DME-5628897|Reactome:R-DME-5635838|Reactome:R-DME-5654219|Reactome:R-DME-5654221|Reactome:R-DME-5654227|Reactome:R-DME-5654228|Reactome:R-DME-5654687|Reactome:R-DME-5654688|Reactome:R-DME-5654689|Reactome:R-DME-5654693|Reactome:R-DME-5654695|Reactome:R-DME-5654699|Reactome:R-DME-5654700|Reactome:R-DME-5654704|Reactome:R-DME-5654706|Reactome:R-DME-5654710|Reactome:R-DME-5654712|Reactome:R-DME-5654719|Reactome:R-DME-5654720|Reactome:R-DME-5654726|Reactome:R-DME-5654727|Reactome:R-DME-5654732|Reactome:R-DME-5654733|Reactome:R-DME-5663213|Reactome:R-DME-5663220|Reactome:R-DME-5673000|Reactome:R-DME-5673001|Reactome:R-DME-5674135|Reactome:R-DME-5674499|Reactome:R-DME-5675221|Reactome:R-DME-5676590|Reactome:R-DME-5687128|Reactome:R-DME-5689880|Reactome:R-DME-5689896|Reactome:R-DME-5693565|Reactome:R-DME-5693607|Reactome:R-DME-5693616|Reactome:R-DME-6785631|Reactome:R-DME-6785807|Reactome:R-DME-6794361|Reactome:R-DME-6796648|Reactome:R-DME-6798695|Reactome:R-DME-6804114|Reactome:R-DME-6804116|Reactome:R-DME-6804756|Reactome:R-DME-6804758|Reactome:R-DME-6804759|Reactome:R-DME-6811558|Reactome:R-DME-6814122|Reactome:R-DME-68875|Reactome:R-DME-68881|Reactome:R-DME-68884|Reactome:R-DME-68911|Reactome:R-DME-68949|Reactome:R-DME-68962|Reactome:R-DME-69017|Reactome:R-DME-69202|Reactome:R-DME-69231|Reactome:R-DME-69273|Reactome:R-DME-69473|Reactome:R-DME-69478|Reactome:R-DME-69541|Reactome:R-DME-69563|Reactome:R-DME-69601|Reactome:R-DME-69656|Reactome:R-DME-74749|Reactome:R-DME-75035|Reactome:R-DME-76005|Reactome:R-DME-77387|Reactome:R-DME-877300|Reactome:R-DME-881907|Reactome:R-DME-8856825|Reactome:R-DME-8856828|Reactome:R-DME-8863795|Reactome:R-DME-8876198|Reactome:R-DME-8878166|Reactome:R-DME-8934903|Reactome:R-DME-8941858|Reactome:R-DME-8948751|Reactome:R-DME-8953750|Reactome:R-DME-8963896|Reactome:R-DME-8964315|Reactome:R-DME-8964616|Reactome:R-DME-8980692|Reactome:R-DME-8985947|Reactome:R-DME-9006335|Reactome:R-DME-9007892|Reactome:R-DME-9009391|Reactome:R-DME-9013026|Reactome:R-DME-9013149|Reactome:R-DME-9013404|Reactome:R-DME-9013405|Reactome:R-DME-9013406|Reactome:R-DME-9013407|Reactome:R-DME-9013408|Reactome:R-DME-9013418|Reactome:R-DME-9013420|Reactome:R-DME-9013422|Reactome:R-DME-9013423|Reactome:R-DME-9013424|Reactome:R-DME-9018519|Reactome:R-DME-9020558|Reactome:R-DME-9020702|Reactome:R-DME-9027276|Reactome:R-DME-9027284|Reactome:R-DME-912631|Reactome:R-DME-933542|Reactome:R-DME-936837|Reactome:R-DME-937039|Reactome:R-DME-937042|Reactome:R-DME-937072|Reactome:R-DME-9604323|Reactome:R-DME-9607240|Reactome:R-DME-9614399|Reactome:R-DME-9616222|Reactome:R-DME-9627069|Reactome:R-DME-9634597|Reactome:R-DME-9634635|Reactome:R-DME-9634638|Reactome:R-DME-9648002|Reactome:R-DME-9648025|Reactome:R-DME-9652282|Reactome:R-DME-9674555|Reactome:R-DME-9705462|Reactome:R-DME-975144|Reactome:R-DME-975163|Reactome:R-DME-9755511|Reactome:R-DME-9758274|Reactome:R-DME-9762114|Reactome:R-DME-983231|Reactome:R-DME-9833482|Reactome:R-DME-9837999|Reactome:R-DME-9856649|Reactome:R-DRE-1059683|Reactome:R-DRE-110056|Reactome:R-DRE-112411|Reactome:R-DRE-114516|Reactome:R-DRE-1169091|Reactome:R-DRE-1227986|Reactome:R-DRE-1251985|Reactome:R-DRE-1253288|Reactome:R-DRE-1257604|Reactome:R-DRE-1295596|Reactome:R-DRE-1433557|Reactome:R-DRE-1433559|Reactome:R-DRE-168638|Reactome:R-DRE-171007|Reactome:R-DRE-177929|Reactome:R-DRE-186763|Reactome:R-DRE-186797|Reactome:R-DRE-190322|Reactome:R-DRE-190370|Reactome:R-DRE-190371|Reactome:R-DRE-190372|Reactome:R-DRE-190373|Reactome:R-DRE-190374|Reactome:R-DRE-190375|Reactome:R-DRE-190377|Reactome:R-DRE-191650|Reactome:R-DRE-193648|Reactome:R-DRE-194306|Reactome:R-DRE-195399|Reactome:R-DRE-198323|Reactome:R-DRE-201556|Reactome:R-DRE-2028269|Reactome:R-DRE-209543|Reactome:R-DRE-210993|Reactome:R-DRE-2465910|Reactome:R-DRE-2514859|Reactome:R-DRE-2559580|Reactome:R-DRE-2682334|Reactome:R-DRE-2871796|Reactome:R-DRE-2995383|Reactome:R-DRE-354192|Reactome:R-DRE-373753|Reactome:R-DRE-3928662|Reactome:R-DRE-3928663|Reactome:R-DRE-3928664|Reactome:R-DRE-3928665|Reactome:R-DRE-399954|Reactome:R-DRE-399956|Reactome:R-DRE-416476|Reactome:R-DRE-416482|Reactome:R-DRE-418592|Reactome:R-DRE-418594|Reactome:R-DRE-418885|Reactome:R-DRE-420029|Reactome:R-DRE-430116|Reactome:R-DRE-432142|Reactome:R-DRE-438066|Reactome:R-DRE-4419969|Reactome:R-DRE-4420097|Reactome:R-DRE-449836|Reactome:R-DRE-450302|Reactome:R-DRE-450321|Reactome:R-DRE-450341|Reactome:R-DRE-456926|Reactome:R-DRE-5173105|Reactome:R-DRE-5218921|Reactome:R-DRE-525793|Reactome:R-DRE-5621480|Reactome:R-DRE-5625740|Reactome:R-DRE-5654219|Reactome:R-DRE-5654221|Reactome:R-DRE-5654227|Reactome:R-DRE-5654228|Reactome:R-DRE-5654687|Reactome:R-DRE-5654688|Reactome:R-DRE-5654689|Reactome:R-DRE-5654693|Reactome:R-DRE-5654699|Reactome:R-DRE-5654700|Reactome:R-DRE-5654704|Reactome:R-DRE-5654706|Reactome:R-DRE-5654712|Reactome:R-DRE-5654726|Reactome:R-DRE-5668599|Reactome:R-DRE-5673001|Reactome:R-DRE-674695|Reactome:R-DRE-6783783|Reactome:R-DRE-6788467|Reactome:R-DRE-6796648|Reactome:R-DRE-6798695|Reactome:R-DRE-6804756|Reactome:R-DRE-6804757|Reactome:R-DRE-6807505|Reactome:R-DRE-6811558|Reactome:R-DRE-69231|Reactome:R-DRE-76005|Reactome:R-DRE-877300|Reactome:R-DRE-877312|Reactome:R-DRE-8854691|Reactome:R-DRE-8934903|Reactome:R-DRE-8941858|Reactome:R-DRE-8980692|Reactome:R-DRE-8985947|Reactome:R-DRE-9007892|Reactome:R-DRE-9009391|Reactome:R-DRE-9013148|Reactome:R-DRE-9013149|Reactome:R-DRE-9013404|Reactome:R-DRE-9013408|Reactome:R-DRE-9013423|Reactome:R-DRE-9020958|Reactome:R-DRE-9031628|Reactome:R-DRE-912631|Reactome:R-DRE-9755511|Reactome:R-DRE-9833482|Reactome:R-DRE-9842663|Reactome:R-DRE-9851151|Reactome:R-DRE-9856649|Reactome:R-GGA-109704|Reactome:R-GGA-111465|Reactome:R-GGA-114604|Reactome:R-GGA-1227739|Reactome:R-GGA-1227892|Reactome:R-GGA-1227986|Reactome:R-GGA-1251985|Reactome:R-GGA-1253288|Reactome:R-GGA-1257604|Reactome:R-GGA-1295596|Reactome:R-GGA-1433557|Reactome:R-GGA-1433559|Reactome:R-GGA-1502540|Reactome:R-GGA-170968|Reactome:R-GGA-177929|Reactome:R-GGA-180292|Reactome:R-GGA-186763|Reactome:R-GGA-190370|Reactome:R-GGA-190371|Reactome:R-GGA-190372|Reactome:R-GGA-190373|Reactome:R-GGA-190374|Reactome:R-GGA-190375|Reactome:R-GGA-190377|Reactome:R-GGA-191650|Reactome:R-GGA-195253|Reactome:R-GGA-196299|Reactome:R-GGA-198753|Reactome:R-GGA-199920|Reactome:R-GGA-201451|Reactome:R-GGA-201688|Reactome:R-GGA-2029481|Reactome:R-GGA-2029482|Reactome:R-GGA-2029485|Reactome:R-GGA-210990|Reactome:R-GGA-217106|Reactome:R-GGA-2173788|Reactome:R-GGA-2173789|Reactome:R-GGA-2173791|Reactome:R-GGA-2424491|Reactome:R-GGA-2559580|Reactome:R-GGA-2559582|Reactome:R-GGA-2565942|Reactome:R-GGA-265976|Reactome:R-GGA-2672351|Reactome:R-GGA-2682334|Reactome:R-GGA-2871796|Reactome:R-GGA-351433|Reactome:R-GGA-351451|Reactome:R-GGA-354192|Reactome:R-GGA-354194|Reactome:R-GGA-372708|Reactome:R-GGA-375165|Reactome:R-GGA-380259|Reactome:R-GGA-380270|Reactome:R-GGA-380284|Reactome:R-GGA-380320|Reactome:R-GGA-388844|Reactome:R-GGA-389356|Reactome:R-GGA-389513|Reactome:R-GGA-392517|Reactome:R-GGA-3928662|Reactome:R-GGA-3928663|Reactome:R-GGA-3928664|Reactome:R-GGA-3928665|Reactome:R-GGA-399954|Reactome:R-GGA-418592|Reactome:R-GGA-418594|Reactome:R-GGA-418885|Reactome:R-GGA-430116|Reactome:R-GGA-432142|Reactome:R-GGA-434001|Reactome:R-GGA-434131|Reactome:R-GGA-437986|Reactome:R-GGA-4420097|Reactome:R-GGA-442742|Reactome:R-GGA-444257|Reactome:R-GGA-450321|Reactome:R-GGA-450341|Reactome:R-GGA-451478|Reactome:R-GGA-456926|Reactome:R-GGA-5218921|Reactome:R-GGA-5610785|Reactome:R-GGA-5620912|Reactome:R-GGA-5621575|Reactome:R-GGA-5627123|Reactome:R-GGA-5635838|Reactome:R-GGA-5654219|Reactome:R-GGA-5654221|Reactome:R-GGA-5654227|Reactome:R-GGA-5654687|Reactome:R-GGA-5654688|Reactome:R-GGA-5654689|Reactome:R-GGA-5654693|Reactome:R-GGA-5654695|Reactome:R-GGA-5654699|Reactome:R-GGA-5654700|Reactome:R-GGA-5654704|Reactome:R-GGA-5654706|Reactome:R-GGA-5654710|Reactome:R-GGA-5654726|Reactome:R-GGA-5654727|Reactome:R-GGA-5654732|Reactome:R-GGA-5663213|Reactome:R-GGA-5673000|Reactome:R-GGA-5673001|Reactome:R-GGA-5674135|Reactome:R-GGA-5674499|Reactome:R-GGA-5675221|Reactome:R-GGA-5687128|Reactome:R-GGA-6798695|Reactome:R-GGA-6804756|Reactome:R-GGA-6804757|Reactome:R-GGA-6811558|Reactome:R-GGA-69231|Reactome:R-GGA-881907|Reactome:R-GGA-8853659|Reactome:R-GGA-8854518|Reactome:R-GGA-8874081|Reactome:R-GGA-8934903|Reactome:R-GGA-8939243|Reactome:R-GGA-8941858|Reactome:R-GGA-8980692|Reactome:R-GGA-9009391|Reactome:R-GGA-9013026|Reactome:R-GGA-9013106|Reactome:R-GGA-9026527|Reactome:R-GGA-9028731|Reactome:R-GGA-9031628|Reactome:R-GGA-9032759|Reactome:R-GGA-9034013|Reactome:R-GGA-9034793|Reactome:R-GGA-912631|Reactome:R-GGA-9603381|Reactome:R-GGA-9674555|Reactome:R-GGA-9705462|Reactome:R-GGA-9732724|Reactome:R-GGA-983695|Reactome:R-GGA-9856649|Reactome:R-HSA-1059683|Reactome:R-HSA-109704|Reactome:R-HSA-110056|Reactome:R-HSA-111446|Reactome:R-HSA-111447|Reactome:R-HSA-111465|Reactome:R-HSA-111931|Reactome:R-HSA-111932|Reactome:R-HSA-111933|Reactome:R-HSA-111995|Reactome:R-HSA-112382|Reactome:R-HSA-112409|Reactome:R-HSA-112411|Reactome:R-HSA-113418|Reactome:R-HSA-113507|Reactome:R-HSA-114508|Reactome:R-HSA-114516|Reactome:R-HSA-114604|Reactome:R-HSA-114608|Reactome:R-HSA-1169091|Reactome:R-HSA-1169408|Reactome:R-HSA-1170546|Reactome:R-HSA-1181150|Reactome:R-HSA-1227986|Reactome:R-HSA-1236382|Reactome:R-HSA-1236394|Reactome:R-HSA-1236974|Reactome:R-HSA-1250196|Reactome:R-HSA-1250342|Reactome:R-HSA-1250347|Reactome:R-HSA-1251932|Reactome:R-HSA-1251985|Reactome:R-HSA-1253288|Reactome:R-HSA-1257604|Reactome:R-HSA-1266695|Reactome:R-HSA-1295596|Reactome:R-HSA-1306955|Reactome:R-HSA-1307965|Reactome:R-HSA-1358803|Reactome:R-HSA-1362300|Reactome:R-HSA-139910|Reactome:R-HSA-140534|Reactome:R-HSA-141444|Reactome:R-HSA-1433557|Reactome:R-HSA-1433559|Reactome:R-HSA-1433617|Reactome:R-HSA-1445148|Reactome:R-HSA-1474151|Reactome:R-HSA-1483191|Reactome:R-HSA-1489509|Reactome:R-HSA-1502540|Reactome:R-HSA-1538133|Reactome:R-HSA-156711|Reactome:R-HSA-1606341|Reactome:R-HSA-162658|Reactome:R-HSA-1632852|Reactome:R-HSA-163358|Reactome:R-HSA-163560|Reactome:R-HSA-163615|Reactome:R-HSA-163680|Reactome:R-HSA-164378|Reactome:R-HSA-164944|Reactome:R-HSA-165158|Reactome:R-HSA-165159|Reactome:R-HSA-165160|Reactome:R-HSA-165181|Reactome:R-HSA-1660499|Reactome:R-HSA-1660514|Reactome:R-HSA-1660516|Reactome:R-HSA-1660517|Reactome:R-HSA-166058|Reactome:R-HSA-1660661|Reactome:R-HSA-166208|Reactome:R-HSA-167021|Reactome:R-HSA-167044|Reactome:R-HSA-167152|Reactome:R-HSA-167158|Reactome:R-HSA-167160|Reactome:R-HSA-167161|Reactome:R-HSA-167162|Reactome:R-HSA-167172|Reactome:R-HSA-167200|Reactome:R-HSA-167238|Reactome:R-HSA-167243|Reactome:R-HSA-167246|Reactome:R-HSA-167287|Reactome:R-HSA-167290|R	NA
F8388_000276	lavenderblush3		KAF4372060.1	Expressed-In-All	NA	0.631309	NA		IPR036412; IPR010028; IPR014403; IPR005519; IPR023214	NA	Acid phosphatase	HAD-like superfamily; Acid phosphatase, plant; Vegetative storage protein/acid phosphatase; Acid phosphatase, class B-like; HAD superfamily	Acid phosphatase	NA	A0A7J6FQI4_CANSA	GO:0003993(InterPro)	acid phosphatase activity [GO:0003993]; nutrient reservoir activity [GO:0045735]	NA	MetaCyc:PWY-1121|MetaCyc:PWY-1269|MetaCyc:PWY-181|MetaCyc:PWY-1921|MetaCyc:PWY-2721|MetaCyc:PWY-2722|MetaCyc:PWY-3041|MetaCyc:PWY-3385|MetaCyc:PWY-3881|MetaCyc:PWY-4361|MetaCyc:PWY-4702|MetaCyc:PWY-5054|MetaCyc:PWY-5197|MetaCyc:PWY-5269|MetaCyc:PWY-5381|MetaCyc:PWY-5414|MetaCyc:PWY-5491|MetaCyc:PWY-5523|MetaCyc:PWY-5656|MetaCyc:PWY-5659|MetaCyc:PWY-5662|MetaCyc:PWY-5667|MetaCyc:PWY-5668|MetaCyc:PWY-5695|MetaCyc:PWY-5725|MetaCyc:PWY-5757|MetaCyc:PWY-5818|MetaCyc:PWY-5821|MetaCyc:PWY-5976|MetaCyc:PWY-6061|MetaCyc:PWY-6116|MetaCyc:PWY-6138|MetaCyc:PWY-6139|MetaCyc:PWY-6140|MetaCyc:PWY-6147|MetaCyc:PWY-6148|MetaCyc:PWY-6160|MetaCyc:PWY-6167|MetaCyc:PWY-6168|MetaCyc:PWY-6254|MetaCyc:PWY-6257|MetaCyc:PWY-6258|MetaCyc:PWY-6275|MetaCyc:PWY-6279|MetaCyc:PWY-6348|MetaCyc:PWY-6352|MetaCyc:PWY-6365|MetaCyc:PWY-6366|MetaCyc:PWY-6368|MetaCyc:PWY-6383|MetaCyc:PWY-6409|MetaCyc:PWY-6453|MetaCyc:PWY-6456|MetaCyc:PWY-6478|MetaCyc:PWY-6527|MetaCyc:PWY-6531|MetaCyc:PWY-6575|MetaCyc:PWY-6596|MetaCyc:PWY-6606|MetaCyc:PWY-6607|MetaCyc:PWY-6608|MetaCyc:PWY-6627|MetaCyc:PWY-6646|MetaCyc:PWY-6653|MetaCyc:PWY-6664|MetaCyc:PWY-6672|MetaCyc:PWY-6686|MetaCyc:PWY-6710|MetaCyc:PWY-6717|MetaCyc:PWY-6720|MetaCyc:PWY-6724|MetaCyc:PWY-6735|MetaCyc:PWY-6737|MetaCyc:PWY-6749|MetaCyc:PWY-6784|MetaCyc:PWY-6797|MetaCyc:PWY-6821|MetaCyc:PWY-6832|MetaCyc:PWY-6839|MetaCyc:PWY-6848|MetaCyc:PWY-6855|MetaCyc:PWY-6899|MetaCyc:PWY-6906|MetaCyc:PWY-6907|MetaCyc:PWY-6908|MetaCyc:PWY-6944|MetaCyc:PWY-6945|MetaCyc:PWY-6946|MetaCyc:PWY-6948|MetaCyc:PWY-6955|MetaCyc:PWY-6972|MetaCyc:PWY-6990|MetaCyc:PWY-6991|MetaCyc:PWY-7018|MetaCyc:PWY-7056|MetaCyc:PWY-7057|MetaCyc:PWY-7074|MetaCyc:PWY-7091|MetaCyc:PWY-7119|MetaCyc:PWY-7133|MetaCyc:PWY-7134|MetaCyc:PWY-7185|MetaCyc:PWY-7204|MetaCyc:PWY-7206|MetaCyc:PWY-7238|MetaCyc:PWY-7256|MetaCyc:PWY-7321|MetaCyc:PWY-7347|MetaCyc:PWY-7356|MetaCyc:PWY-7385|MetaCyc:PWY-7411|MetaCyc:PWY-7419|MetaCyc:PWY-7425|MetaCyc:PWY-7445|MetaCyc:PWY-7456|MetaCyc:PWY-7459|MetaCyc:PWY-7491|MetaCyc:PWY-7509|MetaCyc:PWY-7529|MetaCyc:PWY-7531|MetaCyc:PWY-7539|MetaCyc:PWY-7552|MetaCyc:PWY-7586|MetaCyc:PWY-7587|MetaCyc:PWY-7636|MetaCyc:PWY-7647|MetaCyc:PWY-7674|MetaCyc:PWY-7719|MetaCyc:PWY-7721|MetaCyc:PWY-7771|MetaCyc:PWY-7778|MetaCyc:PWY-7782|MetaCyc:PWY-7805|MetaCyc:PWY-7807|MetaCyc:PWY-7817|MetaCyc:PWY-7821|MetaCyc:PWY-7863|MetaCyc:PWY-7878|MetaCyc:PWY-7881|MetaCyc:PWY-7882|MetaCyc:PWY-7883|MetaCyc:PWY-7900|MetaCyc:PWY-7902|MetaCyc:PWY-7991|MetaCyc:PWY-8051|MetaCyc:PWY-8052|MetaCyc:PWY-8053|MetaCyc:PWY-8055|MetaCyc:PWY-8077|MetaCyc:PWY-8121|MetaCyc:PWY-8151|MetaCyc:PWY-8152|MetaCyc:PWY-8155|MetaCyc:PWY-8176|MetaCyc:PWY-8247|MetaCyc:PWY-8282|MetaCyc:PWY-8289|MetaCyc:PWY-8356|MetaCyc:PWY-8362|MetaCyc:PWY-8363|MetaCyc:PWY-8366|MetaCyc:PWY-8367|MetaCyc:PWY-8372|MetaCyc:PWY-8373|MetaCyc:PWY-8395|MetaCyc:PWY-8397|MetaCyc:PWY-8399|MetaCyc:PWY-8400|MetaCyc:PWY-8401|MetaCyc:PWY-8419|MetaCyc:PWY-842|MetaCyc:PWY-8429|MetaCyc:PWY-8430|MetaCyc:PWY-8435|MetaCyc:PWY-8436|MetaCyc:PWY-8440|MetaCyc:PWY-8465|MetaCyc:PWY-862|MetaCyc:PWY-881|MetaCyc:PWYG-321|Reactome:R-BTA-1237112|Reactome:R-BTA-2161541|Reactome:R-BTA-4085001|Reactome:R-BTA-418359|Reactome:R-BTA-4419969|Reactome:R-BTA-446205|Reactome:R-BTA-5578775|Reactome:R-BTA-5693565|Reactome:R-BTA-71737|Reactome:R-BTA-74259|Reactome:R-BTA-936837|Reactome:R-BTA-9755088|Reactome:R-BTA-977347|Reactome:R-CEL-112382|Reactome:R-CEL-113418|Reactome:R-CEL-1237112|Reactome:R-CEL-418359|Reactome:R-CEL-429958|Reactome:R-CEL-4419969|Reactome:R-CEL-446205|Reactome:R-CEL-5578775|Reactome:R-CEL-674695|Reactome:R-CEL-6796648|Reactome:R-CEL-6798695|Reactome:R-CEL-73621|Reactome:R-CEL-75955|Reactome:R-CEL-9013407|Reactome:R-CEL-936837|Reactome:R-CFA-418359|Reactome:R-CFA-5578775|Reactome:R-CFA-936837|Reactome:R-DDI-1237112|Reactome:R-DDI-2161541|Reactome:R-DDI-418359|Reactome:R-DDI-446205|Reactome:R-DDI-5578775|Reactome:R-DDI-74259|Reactome:R-DDI-936837|Reactome:R-DDI-9755088|Reactome:R-DME-1237112|Reactome:R-DME-1483226|Reactome:R-DME-418359|Reactome:R-DME-429958|Reactome:R-DME-4419969|Reactome:R-DME-446205|Reactome:R-DME-5578775|Reactome:R-DME-73614|Reactome:R-DME-73621|Reactome:R-DME-936837|Reactome:R-DME-977347|Reactome:R-DRE-1237112|Reactome:R-DRE-1483191|Reactome:R-DRE-1483213|Reactome:R-DRE-4085001|Reactome:R-DRE-71737|Reactome:R-DRE-73621|Reactome:R-DRE-936837|Reactome:R-GGA-418359|Reactome:R-GGA-421178|Reactome:R-GGA-429958|Reactome:R-GGA-5578775|Reactome:R-GGA-73621|Reactome:R-GGA-936837|Reactome:R-HSA-112382|Reactome:R-HSA-113418|Reactome:R-HSA-1237112|Reactome:R-HSA-1268020|Reactome:R-HSA-1483191|Reactome:R-HSA-1483213|Reactome:R-HSA-1483226|Reactome:R-HSA-167152|Reactome:R-HSA-167158|Reactome:R-HSA-167200|Reactome:R-HSA-167238|Reactome:R-HSA-167242|Reactome:R-HSA-167243|Reactome:R-HSA-167246|Reactome:R-HSA-167287|Reactome:R-HSA-167290|Reactome:R-HSA-1912420|Reactome:R-HSA-2142670|Reactome:R-HSA-2161541|Reactome:R-HSA-3299685|Reactome:R-HSA-381038|Reactome:R-HSA-4043911|Reactome:R-HSA-4085001|Reactome:R-HSA-418359|Reactome:R-HSA-429958|Reactome:R-HSA-4419969|Reactome:R-HSA-446205|Reactome:R-HSA-5578775|Reactome:R-HSA-5649702|Reactome:R-HSA-5693565|Reactome:R-HSA-674695|Reactome:R-HSA-6796648|Reactome:R-HSA-6798695|Reactome:R-HSA-6803544|Reactome:R-HSA-70171|Reactome:R-HSA-71737|Reactome:R-HSA-73614|Reactome:R-HSA-73621|Reactome:R-HSA-74259|Reactome:R-HSA-75109|Reactome:R-HSA-75955|Reactome:R-HSA-77289|Reactome:R-HSA-9018682|Reactome:R-HSA-9033241|Reactome:R-HSA-936837|Reactome:R-HSA-9662360|Reactome:R-HSA-9662361|Reactome:R-HSA-9679191|Reactome:R-HSA-9755088|Reactome:R-HSA-977347|Reactome:R-MMU-112382|Reactome:R-MMU-113418|Reactome:R-MMU-1237112|Reactome:R-MMU-1483191|Reactome:R-MMU-1483213|Reactome:R-MMU-1483226|Reactome:R-MMU-2142670|Reactome:R-MMU-2161541|Reactome:R-MMU-4085001|Reactome:R-MMU-418359|Reactome:R-MMU-429958|Reactome:R-MMU-4419969|Reactome:R-MMU-446205|Reactome:R-MMU-5578775|Reactome:R-MMU-5649702|Reactome:R-MMU-5693565|Reactome:R-MMU-674695|Reactome:R-MMU-6796648|Reactome:R-MMU-6798695|Reactome:R-MMU-6803544|Reactome:R-MMU-71737|Reactome:R-MMU-73614|Reactome:R-MMU-73621|Reactome:R-MMU-74259|Reactome:R-MMU-75109|Reactome:R-MMU-75955|Reactome:R-MMU-77289|Reactome:R-MMU-9018682|Reactome:R-MMU-9033241|Reactome:R-MMU-936837|Reactome:R-MMU-9755088|Reactome:R-MMU-977347|Reactome:R-MTU-868688|Reactome:R-PFA-6798695|Reactome:R-PFA-936837|Reactome:R-RNO-1237112|Reactome:R-RNO-1483226|Reactome:R-RNO-2142670|Reactome:R-RNO-2161541|Reactome:R-RNO-4085001|Reactome:R-RNO-418359|Reactome:R-RNO-429958|Reactome:R-RNO-4419969|Reactome:R-RNO-5578775|Reactome:R-RNO-6803544|Reactome:R-RNO-71737|Reactome:R-RNO-74259|Reactome:R-RNO-9018682|Reactome:R-RNO-9033241|Reactome:R-RNO-936837|Reactome:R-RNO-9755088|Reactome:R-RNO-977347|Reactome:R-SCE-113418|Reactome:R-SCE-1237112|Reactome:R-SCE-1483191|Reactome:R-SCE-1483213|Reactome:R-SCE-418359|Reactome:R-SCE-4419969|Reactome:R-SCE-446205|Reactome:R-SCE-5578775|Reactome:R-SCE-674695|Reactome:R-SCE-6796648|Reactome:R-SCE-6798695|Reactome:R-SCE-73614|Reactome:R-SCE-75109|Reactome:R-SCE-936837|Reactome:R-SCE-977347|Reactome:R-SPO-113418|Reactome:R-SPO-1237112|Reactome:R-SPO-1482925|Reactome:R-SPO-1483076|Reactome:R-SPO-1483191|Reactome:R-SPO-1483213|Reactome:R-SPO-418359|Reactome:R-SPO-4419969|Reactome:R-SPO-446205|Reactome:R-SPO-5578775|Reactome:R-SPO-674695|Reactome:R-SPO-6796648|Reactome:R-SPO-6798695|Reactome:R-SPO-73614|Reactome:R-SPO-75109|Reactome:R-SPO-936837|Reactome:R-SPO-977347|Reactome:R-SSC-2142670|Reactome:R-SSC-418359|Reactome:R-SSC-5578775|Reactome:R-SSC-9018682|Reactome:R-SSC-9033241|Reactome:R-SSC-936837|Reactome:R-XTR-1237112|Reactome:R-XTR-2161541|Reactome:R-XTR-4419969|Reactome:R-XTR-74259|Reactome:R-XTR-936837|Reactome:R-XTR-9755088; MetaCyc:PWY-6348; MetaCyc:PWY-1121|MetaCyc:PWY-1269|MetaCyc:PWY-181|MetaCyc:PWY-1921|MetaCyc:PWY-2721|MetaCyc:PWY-2722|MetaCyc:PWY-3041|MetaCyc:PWY-3385|MetaCyc:PWY-3881|MetaCyc:PWY-4361|MetaCyc:PWY-4702|MetaCyc:PWY-5054|MetaCyc:PWY-5197|MetaCyc:PWY-5269|MetaCyc:PWY-5381|MetaCyc:PWY-5414|MetaCyc:PWY-5491|MetaCyc:PWY-5523|MetaCyc:PWY-5656|MetaCyc:PWY-5659|MetaCyc:PWY-5662|MetaCyc:PWY-5667|MetaCyc:PWY-5668|MetaCyc:PWY-5695|MetaCyc:PWY-5725|MetaCyc:PWY-5757|MetaCyc:PWY-5818|MetaCyc:PWY-5821|MetaCyc:PWY-5976|MetaCyc:PWY-6061|MetaCyc:PWY-6116|MetaCyc:PWY-6138|MetaCyc:PWY-6139|MetaCyc:PWY-6140|MetaCyc:PWY-6147|MetaCyc:PWY-6148|MetaCyc:PWY-6160|MetaCyc:PWY-6167|MetaCyc:PWY-6168|MetaCyc:PWY-6254|MetaCyc:PWY-6257|MetaCyc:PWY-6258|MetaCyc:PWY-6275|MetaCyc:PWY-6279|MetaCyc:PWY-6348|MetaCyc:PWY-6352|MetaCyc:PWY-6365|MetaCyc:PWY-6366|MetaCyc:PWY-6368|MetaCyc:PWY-6383|MetaCyc:PWY-6409|MetaCyc:PWY-6453|MetaCyc:PWY-6456|MetaCyc:PWY-6478|MetaCyc:PWY-6527|MetaCyc:PWY-6531|MetaCyc:PWY-6575|MetaCyc:PWY-6596|MetaCyc:PWY-6606|MetaCyc:PWY-6607|MetaCyc:PWY-6608|MetaCyc:PWY-6627|MetaCyc:PWY-6646|MetaCyc:PWY-6653|MetaCyc:PWY-6664|MetaCyc:PWY-6672|MetaCyc:PWY-6686|MetaCyc:PWY-6710|MetaCyc:PWY-6717|MetaCyc:PWY-6720|MetaCyc:PWY-6724|MetaCyc:PWY-6735|MetaCyc:PWY-6737|MetaCyc:PWY-6749|MetaCyc:PWY-6784|MetaCyc:PWY-6797|MetaCyc:PWY-6821|MetaCyc:PWY-6832|MetaCyc:PWY-6839|MetaCyc:PWY-6848|MetaCyc:PWY-6855|MetaCyc:PWY-6899|MetaCyc:PWY-6906|MetaCyc:PWY-6907|MetaCyc:PWY-6908|MetaCyc:PWY-6944|MetaCyc:PWY-6945|MetaCyc:PWY-6946|MetaCyc:PWY-6948|MetaCyc:PWY-6955|MetaCyc:PWY-6972|MetaCyc:PWY-6990|MetaCyc:PWY-6991|MetaCyc:PWY-7018|MetaCyc:PWY-7056|MetaCyc:PWY-7057|MetaCyc:PWY-7074|MetaCyc:PWY-7091|MetaCyc:PWY-7119|MetaCyc:PWY-7133|MetaCyc:PWY-7134|MetaCyc:PWY-7185|MetaCyc:PWY-7204|MetaCyc:PWY-7206|MetaCyc:PWY-7238|MetaCyc:PWY-7256|MetaCyc:PWY-7321|MetaCyc:PWY-7347|MetaCyc:PWY-7356|MetaCyc:PWY-7385|MetaCyc:PWY-7411|MetaCyc:PWY-7419|MetaCyc:PWY-7425|MetaCyc:PWY-7445|MetaCyc:PWY-7456|MetaCyc:PWY-7459|MetaCyc:PWY-7491|MetaCyc:PWY-7509|MetaCyc:PWY-7529|MetaCyc:PWY-7531|MetaCyc:PWY-7539|MetaCyc:PWY-7552|MetaCyc:PWY-7586|MetaCyc:PWY-7587|MetaCyc:PWY-7636|MetaCyc:PWY-7647|MetaCyc:PWY-7674|MetaCyc:PWY-7719|MetaCyc:PWY-7721|MetaCyc:PWY-7771|MetaCyc:PWY-7778|MetaCyc:PWY-7782|MetaCyc:PWY-7805|MetaCyc:PWY-7807|MetaCyc:PWY-7817|MetaCyc:PWY-7821|MetaCyc:PWY-7863|MetaCyc:PWY-7878|MetaCyc:PWY-7881|MetaCyc:PWY-7882|MetaCyc:PWY-7883|MetaCyc:PWY-7900|MetaCyc:PWY-7902|MetaCyc:PWY-7991|MetaCyc:PWY-8051|MetaCyc:PWY-8052|MetaCyc:PWY-8053|MetaCyc:PWY-8055|MetaCyc:PWY-8077|MetaCyc:PWY-8121|MetaCyc:PWY-8151|MetaCyc:PWY-8152|MetaCyc:PWY-8155|MetaCyc:PWY-8176|MetaCyc:PWY-8247|MetaCyc:PWY-8282|MetaCyc:PWY-8289|MetaCyc:PWY-8356|MetaCyc:PWY-8362|MetaCyc:PWY-8363|MetaCyc:PWY-8366|MetaCyc:PWY-8367|MetaCyc:PWY-8372|MetaCyc:PWY-8373|MetaCyc:PWY-8395|MetaCyc:PWY-8397|MetaCyc:PWY-8399|MetaCyc:PWY-8400|MetaCyc:PWY-8401|MetaCyc:PWY-8419|MetaCyc:PWY-842|MetaCyc:PWY-8429|MetaCyc:PWY-8430|MetaCyc:PWY-8435|MetaCyc:PWY-8436|MetaCyc:PWY-8440|MetaCyc:PWY-8465|MetaCyc:PWY-862|MetaCyc:PWY-881|MetaCyc:PWYG-321|Reactome:R-BTA-1237112|Reactome:R-BTA-2161541|Reactome:R-BTA-4085001|Reactome:R-BTA-418359|Reactome:R-BTA-4419969|Reactome:R-BTA-446205|Reactome:R-BTA-5578775|Reactome:R-BTA-71737|Reactome:R-BTA-74259|Reactome:R-BTA-936837|Reactome:R-BTA-9755088|Reactome:R-BTA-977347|Reactome:R-CEL-112382|Reactome:R-CEL-113418|Reactome:R-CEL-1237112|Reactome:R-CEL-418359|Reactome:R-CEL-429958|Reactome:R-CEL-4419969|Reactome:R-CEL-446205|Reactome:R-CEL-5578775|Reactome:R-CEL-674695|Reactome:R-CEL-6796648|Reactome:R-CEL-6798695|Reactome:R-CEL-73621|Reactome:R-CEL-75955|Reactome:R-CEL-9013407|Reactome:R-CEL-936837|Reactome:R-CFA-418359|Reactome:R-CFA-5578775|Reactome:R-CFA-936837|Reactome:R-DDI-1237112|Reactome:R-DDI-2161541|Reactome:R-DDI-418359|Reactome:R-DDI-446205|Reactome:R-DDI-5578775|Reactome:R-DDI-74259|Reactome:R-DDI-936837|Reactome:R-DDI-9755088|Reactome:R-DME-1237112|Reactome:R-DME-418359|Reactome:R-DME-429958|Reactome:R-DME-4419969|Reactome:R-DME-446205|Reactome:R-DME-5578775|Reactome:R-DME-73614|Reactome:R-DME-73621|Reactome:R-DME-936837|Reactome:R-DME-977347|Reactome:R-DRE-1237112|Reactome:R-DRE-1483191|Reactome:R-DRE-1483213|Reactome:R-DRE-4085001|Reactome:R-DRE-71737|Reactome:R-DRE-73621|Reactome:R-DRE-936837|Reactome:R-GGA-418359|Reactome:R-GGA-421178|Reactome:R-GGA-429958|Reactome:R-GGA-5578775|Reactome:R-GGA-73621|Reactome:R-GGA-936837|Reactome:R-HSA-112382|Reactome:R-HSA-113418|Reactome:R-HSA-1237112|Reactome:R-HSA-1268020|Reactome:R-HSA-1483191|Reactome:R-HSA-1483213|Reactome:R-HSA-1483226|Reactome:R-HSA-167152|Reactome:R-HSA-167158|Reactome:R-HSA-167200|Reactome:R-HSA-167238|Reactome:R-HSA-167242|Reactome:R-HSA-167243|Reactome:R-HSA-167246|Reactome:R-HSA-167287|Reactome:R-HSA-167290|Reactome:R-HSA-1912420|Reactome:R-HSA-2142670|Reactome:R-HSA-2161541|Reactome:R-HSA-3299685|Reactome:R-HSA-381038|Reactome:R-HSA-4043911|Reactome:R-HSA-4085001|Reactome:R-HSA-418359|Reactome:R-HSA-429958|Reactome:R-HSA-4419969|Reactome:R-HSA-446205|Reactome:R-HSA-5578775|Reactome:R-HSA-5649702|Reactome:R-HSA-674695|Reactome:R-HSA-6796648|Reactome:R-HSA-6798695|Reactome:R-HSA-6803544|Reactome:R-HSA-70171|Reactome:R-HSA-71737|Reactome:R-HSA-73614|Reactome:R-HSA-73621|Reactome:R-HSA-74259|Reactome:R-HSA-75955|Reactome:R-HSA-77289|Reactome:R-HSA-9018682|Reactome:R-HSA-9033241|Reactome:R-HSA-936837|Reactome:R-HSA-9662360|Reactome:R-HSA-9662361|Reactome:R-HSA-9679191|Reactome:R-HSA-9755088|Reactome:R-HSA-977347|Reactome:R-MMU-112382|Reactome:R-MMU-113418|Reactome:R-MMU-1237112|Reactome:R-MMU-1483191|Reactome:R-MMU-1483213|Reactome:R-MMU-1483226|Reactome:R-MMU-2142670|Reactome:R-MMU-2161541|Reactome:R-MMU-4085001|Reactome:R-MMU-418359|Reactome:R-MMU-429958|Reactome:R-MMU-4419969|Reactome:R-MMU-446205|Reactome:R-MMU-5578775|Reactome:R-MMU-5649702|Reactome:R-MMU-674695|Reactome:R-MMU-6796648|Reactome:R-MMU-6798695|Reactome:R-MMU-6803544|Reactome:R-MMU-71737|Reactome:R-MMU-73614|Reactome:R-MMU-73621|Reactome:R-MMU-74259|Reactome:R-MMU-75109|Reactome:R-MMU-75955|Reactome:R-MMU-77289|Reactome:R-MMU-9018682|Reactome:R-MMU-9033241|Reactome:R-MMU-936837|Reactome:R-MMU-9755088|Reactome:R-MMU-977347|Reactome:R-MTU-868688|Reactome:R-PFA-6798695|Reactome:R-PFA-936837|Reactome:R-RNO-1237112|Reactome:R-RNO-1483226|Reactome:R-RNO-2142670|Reactome:R-RNO-2161541|Reactome:R-RNO-4085001|Reactome:R-RNO-418359|Reactome:R-RNO-429958|Reactome:R-RNO-4419969|Reactome:R-RNO-5578775|Reactome:R-RNO-6803544|Reactome:R-RNO-71737|Reactome:R-RNO-74259|Reactome:R-RNO-9018682|Reactome:R-RNO-9033241|Reactome:R-RNO-936837|Reactome:R-RNO-9755088|Reactome:R-RNO-977347|Reactome:R-SCE-113418|Reactome:R-SCE-1237112|Reactome:R-SCE-1483191|Reactome:R-SCE-1483213|Reactome:R-SCE-418359|Reactome:R-SCE-4419969|Reactome:R-SCE-446205|Reactome:R-SCE-5578775|Reactome:R-SCE-674695|Reactome:R-SCE-6796648|Reactome:R-SCE-6798695|Reactome:R-SCE-73614|Reactome:R-SCE-75109|Reactome:R-SCE-936837|Reactome:R-SCE-977347|Reactome:R-SPO-113418|Reactome:R-SPO-1237112|Reactome:R-SPO-1482925|Reactome:R-SPO-1483076|Reactome:R-SPO-1483191|Reactome:R-SPO-1483213|Reactome:R-SPO-418359|Reactome:R-SPO-4419969|Reactome:R-SPO-446205|Reactome:R-SPO-5578775|Reactome:R-SPO-674695|Reactome:R-SPO-6796648|Reactome:R-SPO-6798695|Reactome:R-SPO-73614|Reactome:R-SPO-75109|Reactome:R-SPO-936837|Reactome:R-SPO-977347|Reactome:R-SSC-2142670|Reactome:R-SSC-418359|Reactome:R-SSC-5578775|Reactome:R-SSC-9018682|Reactome:R-SSC-9033241|Reactome:R-SSC-936837|Reactome:R-XTR-1237112|Reactome:R-XTR-2161541|Reactome:R-XTR-4419969|Reactome:R-XTR-74259|Reactome:R-XTR-936837|Reactome:R-XTR-9755088	NA
F8388_000269	lavenderblush3		KAF4372053.1	Expressed-In-All	NA	0.617443	NA		IPR029058; IPR044294; IPR007751	NA	DUF676 domain-containing protein	Alpha/Beta hydrolase fold; Lipase-like; Domain of unknown function DUF676, lipase-like	DUF676 domain-containing protein	NA	A0A7J6FMX1_CANSA	GO:0044255(PANTHER)	cellular lipid metabolic process [GO:0044255]	NA	MetaCyc:PWY-1061|MetaCyc:PWY-1121|MetaCyc:PWY-1186|MetaCyc:PWY-1801|MetaCyc:PWY-181|MetaCyc:PWY-1822|MetaCyc:PWY-1901|MetaCyc:PWY-1921|MetaCyc:PWY-1961|MetaCyc:PWY-1981|MetaCyc:PWY-2002|MetaCyc:PWY-2021|MetaCyc:PWY-2055|MetaCyc:PWY-2083|MetaCyc:PWY-2321|MetaCyc:PWY-2541|MetaCyc:PWY-2601|MetaCyc:PWY-2881|MetaCyc:PWY-2901|MetaCyc:PWY-2902|MetaCyc:PWY-3162|MetaCyc:PWY-321|MetaCyc:PWY-3261|MetaCyc:PWY-3301|MetaCyc:PWY-3542|MetaCyc:PWY-3602|MetaCyc:PWY-361|MetaCyc:PWY-3722|MetaCyc:PWY-3841|MetaCyc:PWY-4021|MetaCyc:PWY-4161|MetaCyc:PWY-4202|MetaCyc:PWY-4381|MetaCyc:PWY-4421|MetaCyc:PWY-4801|MetaCyc:PWY-4922|MetaCyc:PWY-5048|MetaCyc:PWY-5059|MetaCyc:PWY-5094|MetaCyc:PWY-5098|MetaCyc:PWY-5101|MetaCyc:PWY-5105|MetaCyc:PWY-5109|MetaCyc:PWY-5129|MetaCyc:PWY-5139|MetaCyc:PWY-5142|MetaCyc:PWY-5147|MetaCyc:PWY-5160|MetaCyc:PWY-5161|MetaCyc:PWY-5163|MetaCyc:PWY-5268|MetaCyc:PWY-5271|MetaCyc:PWY-5284|MetaCyc:PWY-5286|MetaCyc:PWY-5292|MetaCyc:PWY-5301|MetaCyc:PWY-5305|MetaCyc:PWY-5307|MetaCyc:PWY-5310|MetaCyc:PWY-5312|MetaCyc:PWY-5313|MetaCyc:PWY-5316|MetaCyc:PWY-5317|MetaCyc:PWY-5318|MetaCyc:PWY-5319|MetaCyc:PWY-5320|MetaCyc:PWY-5321|MetaCyc:PWY-5338|MetaCyc:PWY-5339|MetaCyc:PWY-5342|MetaCyc:PWY-5343|MetaCyc:PWY-5344|MetaCyc:PWY-5353|MetaCyc:PWY-5366|MetaCyc:PWY-5367|MetaCyc:PWY-5379|MetaCyc:PWY-5380|MetaCyc:PWY-5392|MetaCyc:PWY-5397|MetaCyc:PWY-5399|MetaCyc:PWY-5400|MetaCyc:PWY-5407|MetaCyc:PWY-5473|MetaCyc:PWY-5475|MetaCyc:PWY-5477|MetaCyc:PWY-5479|MetaCyc:PWY-5489|MetaCyc:PWY-5490|MetaCyc:PWY-5497|MetaCyc:PWY-5499|MetaCyc:PWY-5531|MetaCyc:PWY-5629|MetaCyc:PWY-5632|MetaCyc:PWY-5641|MetaCyc:PWY-5642|MetaCyc:PWY-5651|MetaCyc:PWY-5652|MetaCyc:PWY-5660|MetaCyc:PWY-5665|MetaCyc:PWY-5666|MetaCyc:PWY-5667|MetaCyc:PWY-5672|MetaCyc:PWY-5679|MetaCyc:PWY-5706|MetaCyc:PWY-5707|MetaCyc:PWY-5710|MetaCyc:PWY-5729|MetaCyc:PWY-5748|MetaCyc:PWY-5751|MetaCyc:PWY-5754|MetaCyc:PWY-5756|MetaCyc:PWY-5759|MetaCyc:PWY-5765|MetaCyc:PWY-5773|MetaCyc:PWY-5774|MetaCyc:PWY-5782|MetaCyc:PWY-5784|MetaCyc:PWY-5793|MetaCyc:PWY-5794|MetaCyc:PWY-5797|MetaCyc:PWY-5800|MetaCyc:PWY-5818|MetaCyc:PWY-5821|MetaCyc:PWY-5822|MetaCyc:PWY-5830|MetaCyc:PWY-5835|MetaCyc:PWY-5837|MetaCyc:PWY-5846|MetaCyc:PWY-5848|MetaCyc:PWY-5867|MetaCyc:PWY-5875|MetaCyc:PWY-5882|MetaCyc:PWY-5883|MetaCyc:PWY-5903|MetaCyc:PWY-5922|MetaCyc:PWY-5926|MetaCyc:PWY-5927|MetaCyc:PWY-5936|MetaCyc:PWY-5954|MetaCyc:PWY-5955|MetaCyc:PWY-5966|MetaCyc:PWY-5971|MetaCyc:PWY-5972|MetaCyc:PWY-5973|MetaCyc:PWY-5975|MetaCyc:PWY-5976|MetaCyc:PWY-5978|MetaCyc:PWY-5981|MetaCyc:PWY-5984|MetaCyc:PWY-5987|MetaCyc:PWY-5989|MetaCyc:PWY-5994|MetaCyc:PWY-5996|MetaCyc:PWY-601|MetaCyc:PWY-6010|MetaCyc:PWY-6011|MetaCyc:PWY-6015|MetaCyc:PWY-6024|MetaCyc:PWY-6027|MetaCyc:PWY-6032|MetaCyc:PWY-6036|MetaCyc:PWY-6039|MetaCyc:PWY-6045|MetaCyc:PWY-6051|MetaCyc:PWY-6053|MetaCyc:PWY-6056|MetaCyc:PWY-6061|MetaCyc:PWY-6068|MetaCyc:PWY-6069|MetaCyc:PWY-6080|MetaCyc:PWY-6084|MetaCyc:PWY-6087|MetaCyc:PWY-6089|MetaCyc:PWY-6093|MetaCyc:PWY-6094|MetaCyc:PWY-6102|MetaCyc:PWY-6107|MetaCyc:PWY-6148|MetaCyc:PWY-6153|MetaCyc:PWY-6154|MetaCyc:PWY-6178|MetaCyc:PWY-6185|MetaCyc:PWY-6190|MetaCyc:PWY-6193|MetaCyc:PWY-6239|MetaCyc:PWY-6279|MetaCyc:PWY-6282|MetaCyc:PWY-6286|MetaCyc:PWY-6289|MetaCyc:PWY-6297|MetaCyc:PWY-6302|MetaCyc:PWY-6303|MetaCyc:PWY-6308|MetaCyc:PWY-6309|MetaCyc:PWY-6310|MetaCyc:PWY-6312|MetaCyc:PWY-6314|MetaCyc:PWY-6316|MetaCyc:PWY-6320|MetaCyc:PWY-6322|MetaCyc:PWY-6336|MetaCyc:PWY-6339|MetaCyc:PWY-6346|MetaCyc:PWY-6373|MetaCyc:PWY-6374|MetaCyc:PWY-6378|MetaCyc:PWY-6379|MetaCyc:PWY-6385|MetaCyc:PWY-6391|MetaCyc:PWY-6392|MetaCyc:PWY-6397|MetaCyc:PWY-6401|MetaCyc:PWY-6407|MetaCyc:PWY-6409|MetaCyc:PWY-641|MetaCyc:PWY-6415|MetaCyc:PWY-6423|MetaCyc:PWY-6427|MetaCyc:PWY-6431|MetaCyc:PWY-6442|MetaCyc:PWY-6453|MetaCyc:PWY-6470|MetaCyc:PWY-6477|MetaCyc:PWY-6519|MetaCyc:PWY-6525|MetaCyc:PWY-6527|MetaCyc:PWY-6539|MetaCyc:PWY-6546|MetaCyc:PWY-6550|MetaCyc:PWY-6558|MetaCyc:PWY-6574|MetaCyc:PWY-6581|MetaCyc:PWY-6583|MetaCyc:PWY-6585|MetaCyc:PWY-6614|MetaCyc:PWY-6623|MetaCyc:PWY-6624|MetaCyc:PWY-6626|MetaCyc:PWY-6627|MetaCyc:PWY-6634|MetaCyc:PWY-6637|MetaCyc:PWY-6638|MetaCyc:PWY-6646|MetaCyc:PWY-6655|MetaCyc:PWY-6657|MetaCyc:PWY-6658|MetaCyc:PWY-6659|MetaCyc:PWY-6667|MetaCyc:PWY-6672|MetaCyc:PWY-6673|MetaCyc:PWY-6679|MetaCyc:PWY-6682|MetaCyc:PWY-6690|MetaCyc:PWY-6693|MetaCyc:PWY-6704|MetaCyc:PWY-6710|MetaCyc:PWY-6717|MetaCyc:PWY-6722|MetaCyc:PWY-6733|MetaCyc:PWY-6735|MetaCyc:PWY-6736|MetaCyc:PWY-6737|MetaCyc:PWY-6738|MetaCyc:PWY-6739|MetaCyc:PWY-6749|MetaCyc:PWY-6762|MetaCyc:PWY-6763|MetaCyc:PWY-6781|MetaCyc:PWY-6784|MetaCyc:PWY-6786|MetaCyc:PWY-6795|MetaCyc:PWY-6799|MetaCyc:PWY-6801|MetaCyc:PWY-6802|MetaCyc:PWY-6803|MetaCyc:PWY-6821|MetaCyc:PWY-6835|MetaCyc:PWY-6842|MetaCyc:PWY-6848|MetaCyc:PWY-6855|MetaCyc:PWY-6857|MetaCyc:PWY-6863|MetaCyc:PWY-6883|MetaCyc:PWY-6899|MetaCyc:PWY-6906|MetaCyc:PWY-6917|MetaCyc:PWY-6920|MetaCyc:PWY-6922|MetaCyc:PWY-6926|MetaCyc:PWY-6927|MetaCyc:PWY-6930|MetaCyc:PWY-6936|MetaCyc:PWY-6944|MetaCyc:PWY-6945|MetaCyc:PWY-6946|MetaCyc:PWY-6948|MetaCyc:PWY-6955|MetaCyc:PWY-6958|MetaCyc:PWY-6971|MetaCyc:PWY-6972|MetaCyc:PWY-6973|MetaCyc:PWY-6974|MetaCyc:PWY-6976|MetaCyc:PWY-6978|MetaCyc:PWY-6989|MetaCyc:PWY-6993|MetaCyc:PWY-6995|MetaCyc:PWY-6997|MetaCyc:PWY-7002|MetaCyc:PWY-7006|MetaCyc:PWY-7007|MetaCyc:PWY-7008|MetaCyc:PWY-7009|MetaCyc:PWY-7010|MetaCyc:PWY-7011|MetaCyc:PWY-7018|MetaCyc:PWY-7025|MetaCyc:PWY-7027|MetaCyc:PWY-7029|MetaCyc:PWY-7037|MetaCyc:PWY-7040|MetaCyc:PWY-7042|MetaCyc:PWY-7043|MetaCyc:PWY-7044|MetaCyc:PWY-7045|MetaCyc:PWY-7049|MetaCyc:PWY-7050|MetaCyc:PWY-7053|MetaCyc:PWY-7055|MetaCyc:PWY-7056|MetaCyc:PWY-7057|MetaCyc:PWY-7058|MetaCyc:PWY-7071|MetaCyc:PWY-7072|MetaCyc:PWY-7074|MetaCyc:PWY-7076|MetaCyc:PWY-7079|MetaCyc:PWY-7091|MetaCyc:PWY-7093|MetaCyc:PWY-7100|MetaCyc:PWY-7104|MetaCyc:PWY-7106|MetaCyc:PWY-7109|MetaCyc:PWY-7128|MetaCyc:PWY-7129|MetaCyc:PWY-7130|MetaCyc:PWY-7133|MetaCyc:PWY-7134|MetaCyc:PWY-7135|MetaCyc:PWY-7137|MetaCyc:PWY-7138|MetaCyc:PWY-7139|MetaCyc:PWY-7140|MetaCyc:PWY-7143|MetaCyc:PWY-7145|MetaCyc:PWY-7150|MetaCyc:PWY-7151|MetaCyc:PWY-7155|MetaCyc:PWY-7157|MetaCyc:PWY-7159|MetaCyc:PWY-7160|MetaCyc:PWY-7161|MetaCyc:PWY-7163|MetaCyc:PWY-7164|MetaCyc:PWY-7166|MetaCyc:PWY-7168|MetaCyc:PWY-7171|MetaCyc:PWY-7172|MetaCyc:PWY-7186|MetaCyc:PWY-7191|MetaCyc:PWY-7192|MetaCyc:PWY-721|MetaCyc:PWY-7212|MetaCyc:PWY-7213|MetaCyc:PWY-7216|MetaCyc:PWY-722|MetaCyc:PWY-7241|MetaCyc:PWY-7252|MetaCyc:PWY-7253|MetaCyc:PWY-7256|MetaCyc:PWY-7261|MetaCyc:PWY-7265|MetaCyc:PWY-7274|MetaCyc:PWY-7280|MetaCyc:PWY-7285|MetaCyc:PWY-7288|MetaCyc:PWY-7292|MetaCyc:PWY-7298|MetaCyc:PWY-7300|MetaCyc:PWY-7301|MetaCyc:PWY-7304|MetaCyc:PWY-7318|MetaCyc:PWY-7321|MetaCyc:PWY-7325|MetaCyc:PWY-7331|MetaCyc:PWY-7333|MetaCyc:PWY-7337|MetaCyc:PWY-7338|MetaCyc:PWY-7339|MetaCyc:PWY-7340|MetaCyc:PWY-7342|MetaCyc:PWY-735|MetaCyc:PWY-7352|MetaCyc:PWY-7354|MetaCyc:PWY-7363|MetaCyc:PWY-7367|MetaCyc:PWY-7382|MetaCyc:PWY-7385|MetaCyc:PWY-7388|MetaCyc:PWY-7396|MetaCyc:PWY-7401|MetaCyc:PWY-7402|MetaCyc:PWY-7403|MetaCyc:PWY-7405|MetaCyc:PWY-7407|MetaCyc:PWY-7409|MetaCyc:PWY-741|MetaCyc:PWY-7411|MetaCyc:PWY-7412|MetaCyc:PWY-7415|MetaCyc:PWY-7416|MetaCyc:PWY-7417|MetaCyc:PWY-7419|MetaCyc:PWY-7420|MetaCyc:PWY-7421|MetaCyc:PWY-7422|MetaCyc:PWY-7424|MetaCyc:PWY-7430|MetaCyc:PWY-7439|MetaCyc:PWY-7440|MetaCyc:PWY-7445|MetaCyc:PWY-7448|MetaCyc:PWY-7449|MetaCyc:PWY-7450|MetaCyc:PWY-7452|MetaCyc:PWY-7458|MetaCyc:PWY-7460|MetaCyc:PWY-7461|MetaCyc:PWY-7463|MetaCyc:PWY-7464|MetaCyc:PWY-7465|MetaCyc:PWY-7468|MetaCyc:PWY-7470|MetaCyc:PWY-7471|MetaCyc:PWY-7473|MetaCyc:PWY-7474|MetaCyc:PWY-7475|MetaCyc:PWY-7483|MetaCyc:PWY-7485|MetaCyc:PWY-7487|MetaCyc:PWY-7489|MetaCyc:PWY-7490|MetaCyc:PWY-7491|MetaCyc:PWY-7496|MetaCyc:PWY-7498|MetaCyc:PWY-7510|MetaCyc:PWY-7517|MetaCyc:PWY-7520|MetaCyc:PWY-7521|MetaCyc:PWY-7529|MetaCyc:PWY-7530|MetaCyc:PWY-7531|MetaCyc:PWY-7532|MetaCyc:PWY-7533|MetaCyc:PWY-7534|MetaCyc:PWY-7535|MetaCyc:PWY-7541|MetaCyc:PWY-7542|MetaCyc:PWY-7543|MetaCyc:PWY-7547|MetaCyc:PWY-7549|MetaCyc:PWY-7554|MetaCyc:PWY-7555|MetaCyc:PWY-7556|MetaCyc:PWY-7557|MetaCyc:PWY-7561|MetaCyc:PWY-7563|MetaCyc:PWY-7564|MetaCyc:PWY-7565|MetaCyc:PWY-7568|MetaCyc:PWY-7569|MetaCyc:PWY-7570|MetaCyc:PWY-7571|MetaCyc:PWY-7577|MetaCyc:PWY-7582|MetaCyc:PWY-7583|MetaCyc:PWY-7585|MetaCyc:PWY-7587|MetaCyc:PWY-7589|MetaCyc:PWY-7591|MetaCyc:PWY-7592|MetaCyc:PWY-7599|MetaCyc:PWY-7600|MetaCyc:PWY-7601|MetaCyc:PWY-7602|MetaCyc:PWY-7605|MetaCyc:PWY-7606|MetaCyc:PWY-7607|MetaCyc:PWY-7608|MetaCyc:PWY-761|MetaCyc:PWY-7610|MetaCyc:PWY-7612|MetaCyc:PWY-7613|MetaCyc:PWY-7614|MetaCyc:PWY-7615|MetaCyc:PWY-7621|MetaCyc:PWY-7623|MetaCyc:PWY-7624|MetaCyc:PWY-7629|MetaCyc:PWY-7631|MetaCyc:PWY-7632|MetaCyc:PWY-7633|MetaCyc:PWY-7643|MetaCyc:PWY-7647|MetaCyc:PWY-7649|MetaCyc:PWY-7650|MetaCyc:PWY-7652|MetaCyc:PWY-7653|MetaCyc:PWY-7655|MetaCyc:PWY-7656|MetaCyc:PWY-7657|MetaCyc:PWY-7658|MetaCyc:PWY-7659|MetaCyc:PWY-7660|MetaCyc:PWY-7661|MetaCyc:PWY-7663|MetaCyc:PWY-7664|MetaCyc:PWY-7665|MetaCyc:PWY-7667|MetaCyc:PWY-7668|MetaCyc:PWY-7669|MetaCyc:PWY-7670|MetaCyc:PWY-7671|MetaCyc:PWY-7672|MetaCyc:PWY-7673|MetaCyc:PWY-7677|MetaCyc:PWY-7679|MetaCyc:PWY-7682|MetaCyc:PWY-7687|MetaCyc:PWY-7688|MetaCyc:PWY-7689|MetaCyc:PWY-7690|MetaCyc:PWY-7691|MetaCyc:PWY-7692|MetaCyc:PWY-7693|MetaCyc:PWY-7694|MetaCyc:PWY-7695|MetaCyc:PWY-7696|MetaCyc:PWY-7697|MetaCyc:PWY-7702|MetaCyc:PWY-7704|MetaCyc:PWY-7705|MetaCyc:PWY-7706|MetaCyc:PWY-7708|MetaCyc:PWY-7711|MetaCyc:PWY-7712|MetaCyc:PWY-7713|MetaCyc:PWY-7714|MetaCyc:PWY-7716|MetaCyc:PWY-7717|MetaCyc:PWY-7719|MetaCyc:PWY-7723|MetaCyc:PWY-7726|MetaCyc:PWY-7727|MetaCyc:PWY-7728|MetaCyc:PWY-7729|MetaCyc:PWY-7730|MetaCyc:PWY-7733|MetaCyc:PWY-7734|MetaCyc:PWY-7735|MetaCyc:PWY-7737|MetaCyc:PWY-7738|MetaCyc:PWY-7739|MetaCyc:PWY-7740|MetaCyc:PWY-7741|MetaCyc:PWY-7742|MetaCyc:PWY-7743|MetaCyc:PWY-7745|MetaCyc:PWY-7746|MetaCyc:PWY-7751|MetaCyc:PWY-7757|MetaCyc:PWY-7765|MetaCyc:PWY-7769|MetaCyc:PWY-7770|MetaCyc:PWY-7771|MetaCyc:PWY-7774|MetaCyc:PWY-7775|MetaCyc:PWY-7778|MetaCyc:PWY-7779|MetaCyc:PWY-7782|MetaCyc:PWY-7783|MetaCyc:PWY-7787|MetaCyc:PWY-7788|MetaCyc:PWY-7794|MetaCyc:PWY-7797|MetaCyc:PWY-7799|MetaCyc:PWY-7811|MetaCyc:PWY-7814|MetaCyc:PWY-7815|MetaCyc:PWY-7816|MetaCyc:PWY-7817|MetaCyc:PWY-7818|MetaCyc:PWY-7819|MetaCyc:PWY-7820|MetaCyc:PWY-7821|MetaCyc:PWY-7824|MetaCyc:PWY-7825|MetaCyc:PWY-7826|MetaCyc:PWY-7838|MetaCyc:PWY-7842|MetaCyc:PWY-7850|MetaCyc:PWY-7858|MetaCyc:PWY-7859|MetaCyc:PWY-7869|MetaCyc:PWY-7870|MetaCyc:PWY-7884|MetaCyc:PWY-7885|MetaCyc:PWY-7897|MetaCyc:PWY-7907|MetaCyc:PWY-7921|MetaCyc:PWY-7922|MetaCyc:PWY-7930|MetaCyc:PWY-7931|MetaCyc:PWY-7940|MetaCyc:PWY-7945|MetaCyc:PWY-7946|MetaCyc:PWY-7948|MetaCyc:PWY-7950|MetaCyc:PWY-7954|MetaCyc:PWY-7960|MetaCyc:PWY-7977|MetaCyc:PWY-7981|MetaCyc:PWY-7982|MetaCyc:PWY-7983|MetaCyc:PWY-7984|MetaCyc:PWY-7986|MetaCyc:PWY-7987|MetaCyc:PWY-7988|MetaCyc:PWY-7989|MetaCyc:PWY-7994|MetaCyc:PWY-7998|MetaCyc:PWY-8000|MetaCyc:PWY-8012|MetaCyc:PWY-8019|MetaCyc:PWY-8022|MetaCyc:PWY-8029|MetaCyc:PWY-8031|MetaCyc:PWY-8032|MetaCyc:PWY-8035|MetaCyc:PWY-8036|MetaCyc:PWY-8038|MetaCyc:PWY-8039|MetaCyc:PWY-8040|MetaCyc:PWY-8042|MetaCyc:PWY-8045|MetaCyc:PWY-8047|MetaCyc:PWY-8049|MetaCyc:PWY-8051|MetaCyc:PWY-8052|MetaCyc:PWY-8053|MetaCyc:PWY-8055|MetaCyc:PWY-8058|MetaCyc:PWY-8065|MetaCyc:PWY-8071|MetaCyc:PWY-8075|MetaCyc:PWY-8076|MetaCyc:PWY-8077|MetaCyc:PWY-8081|MetaCyc:PWY-8082|MetaCyc:PWY-8084|MetaCyc:PWY-8085|MetaCyc:PWY-8095|MetaCyc:PWY-8096|MetaCyc:PWY-8100|MetaCyc:PWY-8103|MetaCyc:PWY-8104|MetaCyc:PWY-8116|MetaCyc:PWY-8122|MetaCyc:PWY-8132|MetaCyc:PWY-8133|MetaCyc:PWY-8139|MetaCyc:PWY-8143|MetaCyc:PWY-8151|MetaCyc:PWY-8152|MetaCyc:PWY-8155|MetaCyc:PWY-8157|MetaCyc:PWY-8166|MetaCyc:PWY-8172|MetaCyc:PWY-8173|MetaCyc:PWY-8174|MetaCyc:PWY-8175|MetaCyc:PWY-8184|MetaCyc:PWY-8203|MetaCyc:PWY-8204|MetaCyc:PWY-8205|MetaCyc:PWY-8206|MetaCyc:PWY-8207|MetaCyc:PWY-8208|MetaCyc:PWY-8209|MetaCyc:PWY-8210|MetaCyc:PWY-8211|MetaCyc:PWY-8212|MetaCyc:PWY-8214|MetaCyc:PWY-8217|MetaCyc:PWY-8218|MetaCyc:PWY-8219|MetaCyc:PWY-822|MetaCyc:PWY-8220|MetaCyc:PWY-8221|MetaCyc:PWY-8222|MetaCyc:PWY-8224|MetaCyc:PWY-8226|MetaCyc:PWY-8228|MetaCyc:PWY-8229|MetaCyc:PWY-8230|MetaCyc:PWY-8231|MetaCyc:PWY-8232|MetaCyc:PWY-8233|MetaCyc:PWY-8234|MetaCyc:PWY-8235|MetaCyc:PWY-8236|MetaCyc:PWY-8237|MetaCyc:PWY-8238|MetaCyc:PWY-8241|MetaCyc:PWY-8242|MetaCyc:PWY-8243|MetaCyc:PWY-8244|MetaCyc:PWY-8247|MetaCyc:PWY-8248|MetaCyc:PWY-8250|MetaCyc:PWY-8251|MetaCyc:PWY-8252|MetaCyc:PWY-8253|MetaCyc:PWY-8257|MetaCyc:PWY-8260|MetaCyc:PWY-8269|MetaCyc:PWY-8272|MetaCyc:PWY-8279|MetaCyc:PWY-8280|MetaCyc:PWY-8293|MetaCyc:PWY-8297|MetaCyc:PWY-83|MetaCyc:PWY-8322|MetaCyc:PWY-8323|MetaCyc:PWY-8326|MetaCyc:PWY-8327|MetaCyc:PWY-8337|MetaCyc:PWY-8339|MetaCyc:PWY-8340|MetaCyc:PWY-8343|MetaCyc:PWY-8355|MetaCyc:PWY-8356|MetaCyc:PWY-8357|MetaCyc:PWY-8358|MetaCyc:PWY-8360|MetaCyc:PWY-8361|MetaCyc:PWY-8362|MetaCyc:PWY-8363|MetaCyc:PWY-8364|MetaCyc:PWY-8365|MetaCyc:PWY-8366|MetaCyc:PWY-8367|MetaCyc:PWY-8368|MetaCyc:PWY-8370|MetaCyc:PWY-8371|MetaCyc:PWY-8374|MetaCyc:PWY-8379|MetaCyc:PWY-8380|MetaCyc:PWY-8381|MetaCyc:PWY-8383|MetaCyc:PWY-8384|MetaCyc:PWY-8390|MetaCyc:PWY-8391|MetaCyc:PWY-8395|MetaCyc:PWY-8396|MetaCyc:PWY-8397|MetaCyc:PWY-8398|MetaCyc:PWY-8399|MetaCyc:PWY-84|MetaCyc:PWY-8400|MetaCyc:PWY-8402|MetaCyc:PWY-8407|MetaCyc:PWY-8408|MetaCyc:PWY-8409|MetaCyc:PWY-8410|MetaCyc:PWY-8411|MetaCyc:PWY-8412|MetaCyc:PWY-8413|MetaCyc:PWY-8418|MetaCyc:PWY-8419|MetaCyc:PWY-842|MetaCyc:PWY-8424|MetaCyc:PWY-8426|MetaCyc:PWY-8427|MetaCyc:PWY-8431|MetaCyc:PWY-8432|MetaCyc:PWY-8434|MetaCyc:PWY-8435|MetaCyc:PWY-8436|MetaCyc:PWY-8437|MetaCyc:PWY-8438|MetaCyc:PWY-8447|MetaCyc:PWY-8453|MetaCyc:PWY-8454|MetaCyc:PWY-8455|MetaCyc:PWY-8459|MetaCyc:PWY-8460|MetaCyc:PWY-8461|MetaCyc:PWY-8463|MetaCyc:PWY-8464|MetaCyc:PWY-862|MetaCyc:PWY-981|MetaCyc:PWYG-321|Reactome:R-BTA-1483115|Reactome:R-BTA-1483191|Reactome:R-BTA-156584|Reactome:R-BTA-156588|Reactome:R-BTA-156590|Reactome:R-BTA-192456|Reactome:R-BTA-381771|Reactome:R-BTA-400511|Reactome:R-BTA-418346|Reactome:R-BTA-422085|Reactome:R-BTA-426048|Reactome:R-BTA-6798695|Reactome:R-BTA-69273|Reactome:R-BTA-72764|Reactome:R-BTA-75105|Reactome:R-BTA-8963889|Reactome:R-BTA-8963901|Reactome:R-BTA-8964026|Reactome:R-BTA-8964038|Reactome:R-BTA-9648002|Reactome:R-BTA-9749641|Reactome:R-BTA-975634|Reactome:R-CEL-112311|Reactome:R-CEL-1482839|Reactome:R-CEL-1483191|Reactome:R-CEL-192456|Reactome:R-CEL-2022377|Reactome:R-CEL-211945|Reactome:R-CEL-2132295|Reactome:R-CEL-381771|Reactome:R-CEL-418346|Reactome:R-CEL-5578768|Reactome:R-CEL-6794361|Reactome:R-CEL-6798695|Reactome:R-CEL-69273|Reactome:R-CEL-75105|Reactome:R-CEL-9648002|Reactome:R-CEL-9749641|Reactome:R-CFA-1483115|Reactome:R-DDI-112311|Reactome:R-DDI-1482883|Reactome:R-DDI-1483191|Reactome:R-DDI-2022377|Reactome:R-DDI-203615|Reactome:R-DDI-211945|Reactome:R-DDI-426048|Reactome:R-DDI-5578768|Reactome:R-DDI-69273|Reactome:R-DDI-9648002|Reactome:R-DDI-9749641|Reactome:R-DME-112311|Reactome:R-DME-1483166|Reactome:R-DME-1483191|Reactome:R-DME-2022377|Reactome:R-DME-211945|Reactome:R-DME-5578768|Reactome:R-DME-75105|Reactome:R-DME-8964038|Reactome:R-DME-9749641|Reactome:R-DRE-1482801|Reactome:R-DRE-1483166|Reactome:R-DRE-426048|Reactome:R-DRE-9648002|Reactome:R-GGA-426048|Reactome:R-GGA-8963889|Reactome:R-GGA-9648002|Reactome:R-HSA-112311|Reactome:R-HSA-140837|Reactome:R-HSA-1482801|Reactome:R-HSA-1482839|Reactome:R-HSA-1482883|Reactome:R-HSA-1483115|Reactome:R-HSA-1483166|Reactome:R-HSA-1483191|Reactome:R-HSA-156584|Reactome:R-HSA-156588|Reactome:R-HSA-156590|Reactome:R-HSA-159418|Reactome:R-HSA-162791|Reactome:R-HSA-163560|Reactome:R-HSA-163765|Reactome:R-HSA-192456|Reactome:R-HSA-193368|Reactome:R-HSA-199220|Reactome:R-HSA-2022377|Reactome:R-HSA-203615|Reactome:R-HSA-211945|Reactome:R-HSA-2132295|Reactome:R-HSA-2142670|Reactome:R-HSA-2426168|Reactome:R-HSA-3214847|Reactome:R-HSA-373760|Reactome:R-HSA-381340|Reactome:R-HSA-381771|Reactome:R-HSA-390247|Reactome:R-HSA-400511|Reactome:R-HSA-4085001|Reactome:R-HSA-418346|Reactome:R-HSA-422085|Reactome:R-HSA-426048|Reactome:R-HSA-4341670|Reactome:R-HSA-5578768|Reactome:R-HSA-6794361|Reactome:R-HSA-6798695|Reactome:R-HSA-6803205|Reactome:R-HSA-6809371|Reactome:R-HSA-69273|Reactome:R-HSA-71240|Reactome:R-HSA-72764|Reactome:R-HSA-75105|Reactome:R-HSA-77289|Reactome:R-HSA-8963889|Reactome:R-HSA-8963901|Reactome:R-HSA-8964026|Reactome:R-HSA-8964038|Reactome:R-HSA-8964058|Reactome:R-HSA-9018682|Reactome:R-HSA-9029558|Reactome:R-HSA-9033241|Reactome:R-HSA-9648002|Reactome:R-HSA-9696273|Reactome:R-HSA-9749641|Reactome:R-HSA-975634|Reactome:R-HSA-9772755|Reactome:R-HSA-9837999|Reactome:R-HSA-9840310|Reactome:R-MMU-140837|Reactome:R-MMU-1482801|Reactome:R-MMU-1482839|Reactome:R-MMU-1482883|Reactome:R-MMU-1483115|Reactome:R-MMU-1483166|Reactome:R-MMU-1483191|Reactome:R-MMU-156584|Reactome:R-MMU-156588|Reactome:R-MMU-156590|Reactome:R-MMU-159418|Reactome:R-MMU-162791|Reactome:R-MMU-192456|Reactome:R-MMU-193368|Reactome:R-MMU-199220|Reactome:R-MMU-2022377|Reactome:R-MMU-203615|Reactome:R-MMU-211945|Reactome:R-MMU-2132295|Reactome:R-MMU-2142670|Reactome:R-MMU-3214847|Reactome:R-MMU-373760|Reactome:R-MMU-381771|Reactome:R-MMU-390247|Reactome:R-MMU-400511|Reactome:R-MMU-4085001|Reactome:R-MMU-418346|Reactome:R-MMU-422085|Reactome:R-MMU-426048|Reactome:R-MMU-5578768|Reactome:R-MMU-6794361|Reactome:R-MMU-6798695|Reactome:R-MMU-6809371|Reactome:R-MMU-69273|Reactome:R-MMU-72764|Reactome:R-MMU-75105|Reactome:R-MMU-77289|Reactome:R-MMU-8963889|Reactome:R-MMU-8963901|Reactome:R-MMU-8964026|Reactome:R-MMU-8964038|Reactome:R-MMU-8964058|Reactome:R-MMU-9018682|Reactome:R-MMU-9033241|Reactome:R-MMU-9648002|Reactome:R-MMU-9696273|Reactome:R-MMU-9749641|Reactome:R-MMU-975634|Reactome:R-MMU-9772755|Reactome:R-MMU-9837999|Reactome:R-MMU-9840310|Reactome:R-RNO-1482801|Reactome:R-RNO-1482883|Reactome:R-RNO-1483115|Reactome:R-RNO-1483166|Reactome:R-RNO-156584|Reactome:R-RNO-156588|Reactome:R-RNO-156590|Reactome:R-RNO-159418|Reactome:R-RNO-162791|Reactome:R-RNO-192456|Reactome:R-RNO-193368|Reactome:R-RNO-199220|Reactome:R-RNO-2022377|Reactome:R-RNO-203615|Reactome:R-RNO-211945|Reactome:R-RNO-2142670|Reactome:R-RNO-3214847|Reactome:R-RNO-373760|Reactome:R-RNO-381771|Reactome:R-RNO-400511|Reactome:R-RNO-418346|Reactome:R-RNO-426048|Reactome:R-RNO-5578768|Reactome:R-RNO-6794361|Reactome:R-RNO-6798695|Reactome:R-RNO-69273|Reactome:R-RNO-72764|Reactome:R-RNO-75105|Reactome:R-RNO-77289|Reactome:R-RNO-8963889|Reactome:R-RNO-8963901|Reactome:R-RNO-8964026|Reactome:R-RNO-8964038|Reactome:R-RNO-8964058|Reactome:R-RNO-9018682|Reactome:R-RNO-9033241|Reactome:R-RNO-9648002|Reactome:R-RNO-9749641|Reactome:R-RNO-975634|Reactome:R-RNO-9772755|Reactome:R-RNO-9837999|Reactome:R-SCE-1482839|Reactome:R-SCE-1482883|Reactome:R-SCE-1483115|Reactome:R-SCE-1483166|Reactome:R-SCE-1483191|Reactome:R-SCE-1483226|Reactome:R-SCE-156590|Reactome:R-SCE-192456|Reactome:R-SCE-203615|Reactome:R-SCE-204005|Reactome:R-SCE-381771|Reactome:R-SCE-426048|Reactome:R-SCE-6809371|Reactome:R-SCE-69273|Reactome:R-SCE-8964058|Reactome:R-SCE-9648002|Reactome:R-SPO-1482839|Reactome:R-SPO-1482883|Reactome:R-SPO-1483166|Reactome:R-SPO-1483226|Reactome:R-SPO-192456|Reactome:R-SPO-196757|Reactome:R-SPO-203615|Reactome:R-SPO-204005|Reactome:R-SPO-211945|Reactome:R-SPO-381771|Reactome:R-SPO-418346|Reactome:R-SPO-426048|Reactome:R-SPO-446199|Reactome:R-SPO-6809371|Reactome:R-SPO-69273|Reactome:R-SPO-8964038|Reactome:R-SPO-9648002|Reactome:R-SSC-156590|Reactome:R-SSC-211945|Reactome:R-SSC-2142670|Reactome:R-SSC-381771|Reactome:R-SSC-400511|Reactome:R-SSC-9018682|Reactome:R-SSC-9033241|Reactome:R-XTR-1483166|Reactome:R-XTR-211945|Reactome:R-XTR-426048|Reactome:R-XTR-9648002; MetaCyc:PWY-6803|MetaCyc:PWY-7409|MetaCyc:PWY-7416|MetaCyc:PWY-7417|MetaCyc:PWY-7783|MetaCyc:PWY-8051|MetaCyc:PWY-8053|MetaCyc:PWY-8355|MetaCyc:PWY-8356|MetaCyc:PWY-8357|MetaCyc:PWY-8395|MetaCyc:PWY-8396|MetaCyc:PWY-8397|MetaCyc:PWY-8398|MetaCyc:PWY-8399|MetaCyc:PWY-8400|MetaCyc:PWY-8410|MetaCyc:PWY-8411|MetaCyc:PWY-8412|MetaCyc:PWY-8413|Reactome:R-HSA-9696273|Reactome:R-MMU-9696273	NA
F8388_000265	lavenderblush3		KAF4372049.1	Expressed-In-All	NA	0.837304	ERF		IPR001471; IPR016177; IPR036955; IPR044808	EREBP; EREBP-like factor	AP2/ERF domain-containing protein	AP2/ERF domain; DNA-binding domain superfamily; AP2/ERF domain superfamily; Ethylene-responsive transcription factor	AP2/ERF domain-containing protein	K09286	A0A7J6FQB5_CANSA	GO:0003700(InterPro)|GO:0006355(InterPro); GO:0003677(InterPro); GO:0003700(InterPro)|GO:0009873(InterPro)	nucleus [GO:0005634]; DNA binding [GO:0003677]; DNA-binding transcription factor activity [GO:0003700]; ethylene-activated signaling pathway [GO:0009873]	NA	MetaCyc:PWY-1061|MetaCyc:PWY-2083|MetaCyc:PWY-2681|MetaCyc:PWY-3542|MetaCyc:PWY-4021|MetaCyc:PWY-4161|MetaCyc:PWY-4202|MetaCyc:PWY-5059|MetaCyc:PWY-5105|MetaCyc:PWY-5301|MetaCyc:PWY-5305|MetaCyc:PWY-5316|MetaCyc:PWY-5381|MetaCyc:PWY-5479|MetaCyc:PWY-5665|MetaCyc:PWY-5729|MetaCyc:PWY-5748|MetaCyc:PWY-5765|MetaCyc:PWY-5773|MetaCyc:PWY-5846|MetaCyc:PWY-5883|MetaCyc:PWY-5975|MetaCyc:PWY-5987|MetaCyc:PWY-601|MetaCyc:PWY-6045|MetaCyc:PWY-6148|MetaCyc:PWY-6153|MetaCyc:PWY-6154|MetaCyc:PWY-6286|MetaCyc:PWY-6310|MetaCyc:PWY-6322|MetaCyc:PWY-6339|MetaCyc:PWY-6346|MetaCyc:PWY-6427|MetaCyc:PWY-6442|MetaCyc:PWY-6477|MetaCyc:PWY-6581|MetaCyc:PWY-6626|MetaCyc:PWY-6682|MetaCyc:PWY-6736|MetaCyc:PWY-6739|MetaCyc:PWY-6749|MetaCyc:PWY-6795|MetaCyc:PWY-6835|MetaCyc:PWY-6955|MetaCyc:PWY-6973|MetaCyc:PWY-6976|MetaCyc:PWY-6978|MetaCyc:PWY-6998|MetaCyc:PWY-7025|MetaCyc:PWY-7045|MetaCyc:PWY-7055|MetaCyc:PWY-7058|MetaCyc:PWY-7072|MetaCyc:PWY-7076|MetaCyc:PWY-7079|MetaCyc:PWY-7100|MetaCyc:PWY-7104|MetaCyc:PWY-7127|MetaCyc:PWY-7135|MetaCyc:PWY-7150|MetaCyc:PWY-7151|MetaCyc:PWY-7155|MetaCyc:PWY-7157|MetaCyc:PWY-7160|MetaCyc:PWY-7161|MetaCyc:PWY-7163|MetaCyc:PWY-7186|MetaCyc:PWY-7285|MetaCyc:PWY-7298|MetaCyc:PWY-7301|MetaCyc:PWY-7325|MetaCyc:PWY-7342|MetaCyc:PWY-7363|MetaCyc:PWY-7419|MetaCyc:PWY-7439|MetaCyc:PWY-7440|MetaCyc:PWY-7483|MetaCyc:PWY-7485|MetaCyc:PWY-7498|MetaCyc:PWY-7517|MetaCyc:PWY-7529|MetaCyc:PWY-7533|MetaCyc:PWY-7534|MetaCyc:PWY-7547|MetaCyc:PWY-7564|MetaCyc:PWY-7569|MetaCyc:PWY-7570|MetaCyc:PWY-7591|MetaCyc:PWY-7607|MetaCyc:PWY-7608|MetaCyc:PWY-7614|MetaCyc:PWY-7629|MetaCyc:PWY-7631|MetaCyc:PWY-7643|MetaCyc:PWY-7653|MetaCyc:PWY-7655|MetaCyc:PWY-7659|MetaCyc:PWY-7661|MetaCyc:PWY-7667|MetaCyc:PWY-7668|MetaCyc:PWY-7669|MetaCyc:PWY-7671|MetaCyc:PWY-7673|MetaCyc:PWY-7689|MetaCyc:PWY-7691|MetaCyc:PWY-7692|MetaCyc:PWY-7695|MetaCyc:PWY-7705|MetaCyc:PWY-7706|MetaCyc:PWY-7717|MetaCyc:PWY-7719|MetaCyc:PWY-7729|MetaCyc:PWY-7735|MetaCyc:PWY-7737|MetaCyc:PWY-7739|MetaCyc:PWY-7741|MetaCyc:PWY-7742|MetaCyc:PWY-7743|MetaCyc:PWY-7745|MetaCyc:PWY-7751|MetaCyc:PWY-7765|MetaCyc:PWY-7769|MetaCyc:PWY-7811|MetaCyc:PWY-7826|MetaCyc:PWY-7888|MetaCyc:PWY-7904|MetaCyc:PWY-7977|MetaCyc:PWY-8031|MetaCyc:PWY-8035|MetaCyc:PWY-8036|MetaCyc:PWY-8040|MetaCyc:PWY-8047|MetaCyc:PWY-8076|MetaCyc:PWY-8077|MetaCyc:PWY-8095|MetaCyc:PWY-8096|MetaCyc:PWY-8100|MetaCyc:PWY-8103|MetaCyc:PWY-8104|MetaCyc:PWY-8106|MetaCyc:PWY-8117|MetaCyc:PWY-8122|MetaCyc:PWY-8172|MetaCyc:PWY-8179|MetaCyc:PWY-8210|MetaCyc:PWY-8212|MetaCyc:PWY-8238|MetaCyc:PWY-8257|MetaCyc:PWY-8326|MetaCyc:PWY-8327|MetaCyc:PWY-8361|MetaCyc:PWY-8364|MetaCyc:PWY-8367|MetaCyc:PWY-8368|MetaCyc:PWY-8379|MetaCyc:PWY-8380|MetaCyc:PWY-8381|MetaCyc:PWY-8424|MetaCyc:PWY-8426|MetaCyc:PWY-8437|MetaCyc:PWY-8438|MetaCyc:PWY-8463|MetaCyc:PWYG-321|Reactome:R-CEL-3214841|Reactome:R-DME-3214841|Reactome:R-DME-3214847|Reactome:R-DME-5689603|Reactome:R-DME-6804759|Reactome:R-DME-9772755|Reactome:R-DRE-3214841|Reactome:R-HSA-110328|Reactome:R-HSA-110329|Reactome:R-HSA-110357|Reactome:R-HSA-3214815|Reactome:R-HSA-3214841|Reactome:R-HSA-3899300|Reactome:R-HSA-427389|Reactome:R-HSA-427413|Reactome:R-HSA-5689603|Reactome:R-HSA-6804758|Reactome:R-HSA-73728|Reactome:R-HSA-73762|Reactome:R-HSA-8943724|Reactome:R-HSA-8986944|Reactome:R-HSA-9022534|Reactome:R-HSA-9022535|Reactome:R-HSA-9022537|Reactome:R-HSA-9022538|Reactome:R-HSA-9022692|Reactome:R-HSA-9022699|Reactome:R-HSA-9022702|Reactome:R-HSA-9022707|Reactome:R-HSA-9022927|Reactome:R-HSA-9679191|Reactome:R-HSA-9725371|Reactome:R-HSA-9844594|Reactome:R-MMU-110329|Reactome:R-MMU-110357|Reactome:R-MMU-3214815|Reactome:R-MMU-3214841|Reactome:R-MMU-3899300|Reactome:R-MMU-5689603|Reactome:R-MMU-6804758|Reactome:R-MMU-73762|Reactome:R-MMU-8943724|Reactome:R-MMU-9022692|Reactome:R-RNO-9022692	NA
F8388_000125	mediumpurple2	hub	KAF4371958.1	Expressed-In-All	NA	0.869279	NA		NA	NA	RIN4 pathogenic type III effector avirulence factor Avr cleavage site domain-containing protein	NA	RIN4 pathogenic type III effector avirulence factor Avr cleavage site domain-containing protein	NA	A0A7J6FMT7_CANSA	NA	NA	NA	NA	NA
F8388_000138	lavenderblush3	hub	KAF4371971.1	Tissue-Specific	Root	0.993916	NA		IPR025322	NA	PADRE domain	PADRE domain	Uncharacterized protein	NA	A0A7J6FMM4_CANSA	NA	NA	NA	NA	NA
F8388_000112	mediumpurple2		KAF4371945.1	Expressed-In-All	NA	0.610448	NA		IPR050168; IPR027417; IPR029067; IPR041569; IPR004201; IPR009010; IPR003593; IPR003960; IPR003338; IPR003959	VCP, CDC48; transitional endoplasmic reticulum ATPase	AAA ATPase domain-containing protein; P-loop containing nucleoside triphosphate hydrolase; CDC48 domain 2-like superfamily; AAA ATPase, AAA+ lid domain; CDC48, domain 2; Aspartate decarboxylase-like domain superfamily; AAA+ ATPase domain; ATPase, AAA-type, conserved site; CDC48, N-terminal subdomain; ATPase, AAA-type, core	AAA ATPase domain-containing protein; P-loop containing nucleoside triphosphate hydrolase; CDC48 domain 2-like superfamily; AAA ATPase, AAA+ lid domain; CDC48, domain 2; Aspartate decarboxylase-like domain superfamily; AAA+ ATPase domain; ATPase, AAA-type, conserved site; CDC48, N-terminal subdomain; ATPase, AAA-type, core	Uncharacterized protein	K13525	A0A7J6DJW1_CANSA	GO:0005634(PANTHER)|GO:0005829(PANTHER)|GO:0016887(PANTHER)|GO:0030433(PANTHER)|GO:0030970(PANTHER)|GO:0031593(PANTHER)|GO:0034098(PANTHER)|GO:0051228(PANTHER)|GO:0071712(PANTHER)|GO:0097352(PANTHER); GO:0016887(InterPro); GO:0005524(InterPro)|GO:0016887(InterPro)	cytosol [GO:0005829]; nucleus [GO:0005634]; VCP-NPL4-UFD1 AAA ATPase complex [GO:0034098]; ATP binding [GO:0005524]; ATP hydrolysis activity [GO:0016887]; polyubiquitin modification-dependent protein binding [GO:0031593]; autophagosome maturation [GO:0097352]; mitotic spindle disassembly [GO:0051228]; retrograde protein transport, ER to cytosol [GO:0030970]	NA	MetaCyc:PWY-7250|Reactome:R-CEL-110320|Reactome:R-CEL-3371511|Reactome:R-CEL-382556|Reactome:R-CEL-532668|Reactome:R-CEL-5358346|Reactome:R-CEL-5689877|Reactome:R-CEL-6798695|Reactome:R-CEL-8876725|Reactome:R-CEL-8951664|Reactome:R-CEL-9013407|Reactome:R-CEL-9755511|Reactome:R-DME-110320|Reactome:R-DME-3371511|Reactome:R-DME-382556|Reactome:R-DME-532668|Reactome:R-DME-5358346|Reactome:R-DME-5689896|Reactome:R-DME-6798695|Reactome:R-DME-8951664|Reactome:R-DME-9013407|Reactome:R-DME-9755511|Reactome:R-DRE-110320|Reactome:R-DRE-382556|Reactome:R-DRE-532668|Reactome:R-DRE-5358346|Reactome:R-DRE-5689896|Reactome:R-DRE-6798695|Reactome:R-DRE-8951664|Reactome:R-DRE-9755511|Reactome:R-HSA-110320|Reactome:R-HSA-3371511|Reactome:R-HSA-382556|Reactome:R-HSA-532668|Reactome:R-HSA-5358346|Reactome:R-HSA-5362768|Reactome:R-HSA-5678895|Reactome:R-HSA-5689877|Reactome:R-HSA-5689896|Reactome:R-HSA-6798695|Reactome:R-HSA-8866654|Reactome:R-HSA-8876725|Reactome:R-HSA-8951664|Reactome:R-HSA-9013407|Reactome:R-HSA-9033241|Reactome:R-HSA-9646399|Reactome:R-HSA-9678110|Reactome:R-HSA-9694614|Reactome:R-HSA-9755511|Reactome:R-MMU-110320|Reactome:R-MMU-3371511|Reactome:R-MMU-382556|Reactome:R-MMU-532668|Reactome:R-MMU-5358346|Reactome:R-MMU-5689877|Reactome:R-MMU-5689896|Reactome:R-MMU-6798695|Reactome:R-MMU-8876725|Reactome:R-MMU-8951664|Reactome:R-MMU-9013407|Reactome:R-MMU-9033241|Reactome:R-MMU-9755511|Reactome:R-RNO-110320|Reactome:R-RNO-3371511|Reactome:R-RNO-382556|Reactome:R-RNO-532668|Reactome:R-RNO-5358346|Reactome:R-RNO-5689877|Reactome:R-RNO-5689896|Reactome:R-RNO-6798695|Reactome:R-RNO-8951664|Reactome:R-RNO-9013407|Reactome:R-RNO-9033241|Reactome:R-RNO-9755511|Reactome:R-SCE-110320|Reactome:R-SCE-3371511|Reactome:R-SCE-5689896|Reactome:R-SCE-6798695|Reactome:R-SCE-8876725|Reactome:R-SCE-8951664|Reactome:R-SCE-9755511|Reactome:R-SPO-110320|Reactome:R-SPO-3371511|Reactome:R-SPO-5358346|Reactome:R-SPO-5689896|Reactome:R-SPO-6798695|Reactome:R-SPO-8876725|Reactome:R-SPO-8951664|Reactome:R-SPO-9755511|Reactome:R-XTR-110320|Reactome:R-XTR-382556|Reactome:R-XTR-532668|Reactome:R-XTR-5358346|Reactome:R-XTR-5689896|Reactome:R-XTR-6798695|Reactome:R-XTR-8876725|Reactome:R-XTR-8951664|Reactome:R-XTR-9013407|Reactome:R-XTR-9755511; MetaCyc:PWY-102|MetaCyc:PWY-1061|MetaCyc:PWY-1187|MetaCyc:PWY-1281|MetaCyc:PWY-1722|MetaCyc:PWY-181|MetaCyc:PWY-1822|MetaCyc:PWY-2083|MetaCyc:PWY-2161|MetaCyc:PWY-2201|MetaCyc:PWY-2681|MetaCyc:PWY-2781|MetaCyc:PWY-2821|MetaCyc:PWY-2942|MetaCyc:PWY-3542|MetaCyc:PWY-3602|MetaCyc:PWY-361|MetaCyc:PWY-3841|MetaCyc:PWY-3961|MetaCyc:PWY-4021|MetaCyc:PWY-4061|MetaCyc:PWY-4161|MetaCyc:PWY-4202|MetaCyc:PWY-4621|MetaCyc:PWY-4801|MetaCyc:PWY-4922|MetaCyc:PWY-4983|MetaCyc:PWY-5030|MetaCyc:PWY-5035|MetaCyc:PWY-5036|MetaCyc:PWY-5047|MetaCyc:PWY-5048|MetaCyc:PWY-5059|MetaCyc:PWY-5070|MetaCyc:PWY-5083|MetaCyc:PWY-5105|MetaCyc:PWY-5107|MetaCyc:PWY-5109|MetaCyc:PWY-5129|MetaCyc:PWY-5139|MetaCyc:PWY-5196|MetaCyc:PWY-5268|MetaCyc:PWY-5278|MetaCyc:PWY-5284|MetaCyc:PWY-5292|MetaCyc:PWY-5301|MetaCyc:PWY-5305|MetaCyc:PWY-5307|MetaCyc:PWY-5313|MetaCyc:PWY-5316|MetaCyc:PWY-5317|MetaCyc:PWY-5318|MetaCyc:PWY-5340|MetaCyc:PWY-5349|MetaCyc:PWY-5353|MetaCyc:PWY-5381|MetaCyc:PWY-5400|MetaCyc:PWY-5437|MetaCyc:PWY-5443|MetaCyc:PWY-5473|MetaCyc:PWY-5475|MetaCyc:PWY-5477|MetaCyc:PWY-5479|MetaCyc:PWY-5482|MetaCyc:PWY-5485|MetaCyc:PWY-5497|MetaCyc:PWY-5526|MetaCyc:PWY-5530|MetaCyc:PWY-5531|MetaCyc:PWY-5660|MetaCyc:PWY-5665|MetaCyc:PWY-5679|MetaCyc:PWY-5710|MetaCyc:PWY-5723|MetaCyc:PWY-5729|MetaCyc:PWY-5748|MetaCyc:PWY-5757|MetaCyc:PWY-5765|MetaCyc:PWY-5773|MetaCyc:PWY-5784|MetaCyc:PWY-5794|MetaCyc:PWY-5800|MetaCyc:PWY-5846|MetaCyc:PWY-5875|MetaCyc:PWY-5883|MetaCyc:PWY-5903|MetaCyc:PWY-5928|MetaCyc:PWY-5975|MetaCyc:PWY-5984|MetaCyc:PWY-5987|MetaCyc:PWY-5994|MetaCyc:PWY-601|MetaCyc:PWY-6027|MetaCyc:PWY-6032|MetaCyc:PWY-6036|MetaCyc:PWY-6039|MetaCyc:PWY-6045|MetaCyc:PWY-6056|MetaCyc:PWY-6085|MetaCyc:PWY-6086|MetaCyc:PWY-6147|MetaCyc:PWY-6148|MetaCyc:PWY-6153|MetaCyc:PWY-6154|MetaCyc:PWY-6163|MetaCyc:PWY-6164|MetaCyc:PWY-6199|MetaCyc:PWY-6261|MetaCyc:PWY-6269|MetaCyc:PWY-6281|MetaCyc:PWY-6286|MetaCyc:PWY-6289|MetaCyc:PWY-6310|MetaCyc:PWY-6312|MetaCyc:PWY-6313|MetaCyc:PWY-6314|MetaCyc:PWY-6316|MetaCyc:PWY-6320|MetaCyc:PWY-6322|MetaCyc:PWY-6339|MetaCyc:PWY-6346|MetaCyc:PWY-6369|MetaCyc:PWY-6373|MetaCyc:PWY-6378|MetaCyc:PWY-6379|MetaCyc:PWY-6383|MetaCyc:PWY-6397|MetaCyc:PWY-6398|MetaCyc:PWY-6407|MetaCyc:PWY-6409|MetaCyc:PWY-6416|MetaCyc:PWY-6421|MetaCyc:PWY-6427|MetaCyc:PWY-6436|MetaCyc:PWY-6442|MetaCyc:PWY-6453|MetaCyc:PWY-6462|MetaCyc:PWY-6463|MetaCyc:PWY-6477|MetaCyc:PWY-6495|MetaCyc:PWY-6519|MetaCyc:PWY-6526|MetaCyc:PWY-6527|MetaCyc:PWY-6545|MetaCyc:PWY-6546|MetaCyc:PWY-6558|MetaCyc:PWY-6567|MetaCyc:PWY-6568|MetaCyc:PWY-6581|MetaCyc:PWY-6585|MetaCyc:PWY-6613|MetaCyc:PWY-6626|MetaCyc:PWY-6627|MetaCyc:PWY-6637|MetaCyc:PWY-6672|MetaCyc:PWY-6673|MetaCyc:PWY-6679|MetaCyc:PWY-6682|MetaCyc:PWY-6683|MetaCyc:PWY-6689|MetaCyc:PWY-6707|MetaCyc:PWY-6720|MetaCyc:PWY-6722|MetaCyc:PWY-6736|MetaCyc:PWY-6739|MetaCyc:PWY-6749|MetaCyc:PWY-6763|MetaCyc:PWY-6795|MetaCyc:PWY-6797|MetaCyc:PWY-6799|MetaCyc:PWY-6835|MetaCyc:PWY-6841|MetaCyc:PWY-6842|MetaCyc:PWY-6899|MetaCyc:PWY-6915|MetaCyc:PWY-6917|MetaCyc:PWY-6919|MetaCyc:PWY-6920|MetaCyc:PWY-6922|MetaCyc:PWY-6930|MetaCyc:PWY-6932|MetaCyc:PWY-6944|MetaCyc:PWY-6945|MetaCyc:PWY-6946|MetaCyc:PWY-6948|MetaCyc:PWY-6955|MetaCyc:PWY-6958|MetaCyc:PWY-6971|MetaCyc:PWY-6972|MetaCyc:PWY-6973|MetaCyc:PWY-6976|MetaCyc:PWY-6978|MetaCyc:PWY-6981|MetaCyc:PWY-6995|MetaCyc:PWY-6997|MetaCyc:PWY-6998|MetaCyc:PWY-7006|MetaCyc:PWY-7007|MetaCyc:PWY-7013|MetaCyc:PWY-7018|MetaCyc:PWY-7025|MetaCyc:PWY-7029|MetaCyc:PWY-7031|MetaCyc:PWY-7037|MetaCyc:PWY-7039|MetaCyc:PWY-7045|MetaCyc:PWY-7049|MetaCyc:PWY-7050|MetaCyc:PWY-7053|MetaCyc:PWY-7055|MetaCyc:PWY-7058|MetaCyc:PWY-7072|MetaCyc:PWY-7076|MetaCyc:PWY-7077|MetaCyc:PWY-7079|MetaCyc:PWY-7100|MetaCyc:PWY-7104|MetaCyc:PWY-7127|MetaCyc:PWY-7135|MetaCyc:PWY-7150|MetaCyc:PWY-7151|MetaCyc:PWY-7155|MetaCyc:PWY-7157|MetaCyc:PWY-7159|MetaCyc:PWY-7160|MetaCyc:PWY-7161|MetaCyc:PWY-7163|MetaCyc:PWY-7168|MetaCyc:PWY-7171|MetaCyc:PWY-7172|MetaCyc:PWY-7176|MetaCyc:PWY-7177|MetaCyc:PWY-7181|MetaCyc:PWY-7183|MetaCyc:PWY-7184|MetaCyc:PWY-7185|MetaCyc:PWY-7186|MetaCyc:PWY-7187|MetaCyc:PWY-7193|MetaCyc:PWY-7197|MetaCyc:PWY-7198|MetaCyc:PWY-7199|MetaCyc:PWY-7205|MetaCyc:PWY-7206|MetaCyc:PWY-7210|MetaCyc:PWY-7216|MetaCyc:PWY-7219|MetaCyc:PWY-7220|MetaCyc:PWY-7221|MetaCyc:PWY-7222|MetaCyc:PWY-7224|MetaCyc:PWY-7226|MetaCyc:PWY-7227|MetaCyc:PWY-7232|MetaCyc:PWY-7247|MetaCyc:PWY-7248|MetaCyc:PWY-7250|MetaCyc:PWY-7261|MetaCyc:PWY-7265|MetaCyc:PWY-7268|MetaCyc:PWY-7269|MetaCyc:PWY-7274|MetaCyc:PWY-7280|MetaCyc:PWY-7285|MetaCyc:PWY-7292|MetaCyc:PWY-7298|MetaCyc:PWY-7301|MetaCyc:PWY-7318|MetaCyc:PWY-7321|MetaCyc:PWY-7325|MetaCyc:PWY-7342|MetaCyc:PWY-7352|MetaCyc:PWY-7354|MetaCyc:PWY-7357|MetaCyc:PWY-7363|MetaCyc:PWY-7375|MetaCyc:PWY-7376|MetaCyc:PWY-7377|MetaCyc:PWY-7379|MetaCyc:PWY-7380|MetaCyc:PWY-7382|MetaCyc:PWY-7391|MetaCyc:PWY-7395|MetaCyc:PWY-7398|MetaCyc:PWY-7399|MetaCyc:PWY-7401|MetaCyc:PWY-7402|MetaCyc:PWY-7403|MetaCyc:PWY-7405|MetaCyc:PWY-7407|MetaCyc:PWY-7412|MetaCyc:PWY-7415|MetaCyc:PWY-7419|MetaCyc:PWY-7430|MetaCyc:PWY-7439|MetaCyc:PWY-7440|MetaCyc:PWY-7448|MetaCyc:PWY-7450|MetaCyc:PWY-7452|MetaCyc:PWY-7458|MetaCyc:PWY-7460|MetaCyc:PWY-7461|MetaCyc:PWY-7464|MetaCyc:PWY-7465|MetaCyc:PWY-7470|MetaCyc:PWY-7471|MetaCyc:PWY-7473|MetaCyc:PWY-7474|MetaCyc:PWY-7475|MetaCyc:PWY-7483|MetaCyc:PWY-7485|MetaCyc:PWY-7496|MetaCyc:PWY-7498|MetaCyc:PWY-7511|MetaCyc:PWY-7512|MetaCyc:PWY-7517|MetaCyc:PWY-7524|MetaCyc:PWY-7529|MetaCyc:PWY-7530|MetaCyc:PWY-7532|MetaCyc:PWY-7533|MetaCyc:PWY-7534|MetaCyc:PWY-7539|MetaCyc:PWY-7543|MetaCyc:PWY-7547|MetaCyc:PWY-7555|MetaCyc:PWY-7561|MetaCyc:PWY-7563|MetaCyc:PWY-7564|MetaCyc:PWY-7565|MetaCyc:PWY-7569|MetaCyc:PWY-7570|MetaCyc:PWY-7571|MetaCyc:PWY-7577|MetaCyc:PWY-7583|MetaCyc:PWY-7585|MetaCyc:PWY-7591|MetaCyc:PWY-7592|MetaCyc:PWY-7599|MetaCyc:PWY-7601|MetaCyc:PWY-7602|MetaCyc:PWY-7606|MetaCyc:PWY-7607|MetaCyc:PWY-7608|MetaCyc:PWY-761|MetaCyc:PWY-7612|MetaCyc:PWY-7614|MetaCyc:PWY-7621|MetaCyc:PWY-7624|MetaCyc:PWY-7629|MetaCyc:PWY-7631|MetaCyc:PWY-7632|MetaCyc:PWY-7643|MetaCyc:PWY-7648|MetaCyc:PWY-7649|MetaCyc:PWY-7652|MetaCyc:PWY-7653|MetaCyc:PWY-7655|MetaCyc:PWY-7656|MetaCyc:PWY-7658|MetaCyc:PWY-7659|MetaCyc:PWY-7660|MetaCyc:PWY-7661|MetaCyc:PWY-7667|MetaCyc:PWY-7668|MetaCyc:PWY-7669|MetaCyc:PWY-7670|MetaCyc:PWY-7671|MetaCyc:PWY-7672|MetaCyc:PWY-7673|MetaCyc:PWY-7677|MetaCyc:PWY-7679|MetaCyc:PWY-7687|MetaCyc:PWY-7688|MetaCyc:PWY-7689|MetaCyc:PWY-7690|MetaCyc:PWY-7691|MetaCyc:PWY-7692|MetaCyc:PWY-7693|MetaCyc:PWY-7694|MetaCyc:PWY-7695|MetaCyc:PWY-7696|MetaCyc:PWY-7702|MetaCyc:PWY-7705|MetaCyc:PWY-7706|MetaCyc:PWY-7708|MetaCyc:PWY-7711|MetaCyc:PWY-7713|MetaCyc:PWY-7714|MetaCyc:PWY-7716|MetaCyc:PWY-7717|MetaCyc:PWY-7719|MetaCyc:PWY-7726|MetaCyc:PWY-7727|MetaCyc:PWY-7728|MetaCyc:PWY-7729|MetaCyc:PWY-7730|MetaCyc:PWY-7733|MetaCyc:PWY-7734|MetaCyc:PWY-7735|MetaCyc:PWY-7737|MetaCyc:PWY-7738|MetaCyc:PWY-7739|MetaCyc:PWY-7740|MetaCyc:PWY-7741|MetaCyc:PWY-7742|MetaCyc:PWY-7743|MetaCyc:PWY-7745|MetaCyc:PWY-7746|MetaCyc:PWY-7751|MetaCyc:PWY-7765|MetaCyc:PWY-7769|MetaCyc:PWY-7770|MetaCyc:PWY-7771|MetaCyc:PWY-7781|MetaCyc:PWY-7789|MetaCyc:PWY-7805|MetaCyc:PWY-7807|MetaCyc:PWY-7811|MetaCyc:PWY-7815|MetaCyc:PWY-7816|MetaCyc:PWY-7817|MetaCyc:PWY-7818|MetaCyc:PWY-7819|MetaCyc:PWY-7821|MetaCyc:PWY-7826|MetaCyc:PWY-7831|MetaCyc:PWY-7840|MetaCyc:PWY-7850|MetaCyc:PWY-7851|MetaCyc:PWY-7859|MetaCyc:PWY-7884|MetaCyc:PWY-7886|MetaCyc:PWY-7887|MetaCyc:PWY-7888|MetaCyc:PWY-7901|MetaCyc:PWY-7904|MetaCyc:PWY-7907|MetaCyc:PWY-7909|MetaCyc:PWY-7930|MetaCyc:PWY-7931|MetaCyc:PWY-7940|MetaCyc:PWY-7948|MetaCyc:PWY-7950|MetaCyc:PWY-7954|MetaCyc:PWY-7962|MetaCyc:PWY-7971|MetaCyc:PWY-7972|MetaCyc:PWY-7975|MetaCyc:PWY-7977|MetaCyc:PWY-7980|MetaCyc:PWY-7981|MetaCyc:PWY-7983|MetaCyc:PWY-7984|MetaCyc:PWY-7986|MetaCyc:PWY-7987|MetaCyc:PWY-7988|MetaCyc:PWY-7989|MetaCyc:PWY-8012|MetaCyc:PWY-8015|MetaCyc:PWY-8029|MetaCyc:PWY-8031|MetaCyc:PWY-8032|MetaCyc:PWY-8035|MetaCyc:PWY-8036|MetaCyc:PWY-8037|MetaCyc:PWY-8038|MetaCyc:PWY-8040|MetaCyc:PWY-8042|MetaCyc:PWY-8045|MetaCyc:PWY-8047|MetaCyc:PWY-8049|MetaCyc:PWY-8051|MetaCyc:PWY-8053|MetaCyc:PWY-8055|MetaCyc:PWY-8058|MetaCyc:PWY-8073|MetaCyc:PWY-8075|MetaCyc:PWY-8076|MetaCyc:PWY-8077|MetaCyc:PWY-8080|MetaCyc:PWY-8082|MetaCyc:PWY-8083|MetaCyc:PWY-8084|MetaCyc:PWY-8086|MetaCyc:PWY-8095|MetaCyc:PWY-8096|MetaCyc:PWY-8098|MetaCyc:PWY-8100|MetaCyc:PWY-8101|MetaCyc:PWY-8103|MetaCyc:PWY-8104|MetaCyc:PWY-8106|MetaCyc:PWY-8116|MetaCyc:PWY-8117|MetaCyc:PWY-8119|MetaCyc:PWY-8122|MetaCyc:PWY-8129|MetaCyc:PWY-8133|MetaCyc:PWY-8138|MetaCyc:PWY-8148|MetaCyc:PWY-8151|MetaCyc:PWY-8152|MetaCyc:PWY-8157|MetaCyc:PWY-8166|MetaCyc:PWY-8167|MetaCyc:PWY-8171|MetaCyc:PWY-8172|MetaCyc:PWY-8179|MetaCyc:PWY-8184|MetaCyc:PWY-8210|MetaCyc:PWY-8212|MetaCyc:PWY-8229|MetaCyc:PWY-8231|MetaCyc:PWY-8238|MetaCyc:PWY-8243|MetaCyc:PWY-8245|MetaCyc:PWY-8250|MetaCyc:PWY-8257|MetaCyc:PWY-8259|MetaCyc:PWY-8260|MetaCyc:PWY-8264|MetaCyc:PWY-8272|MetaCyc:PWY-8282|MetaCyc:PWY-8283|MetaCyc:PWY-8289|MetaCyc:PWY-8293|MetaCyc:PWY-8301|MetaCyc:PWY-8303|MetaCyc:PWY-8324|MetaCyc:PWY-8326|MetaCyc:PWY-8327|MetaCyc:PWY-8337|MetaCyc:PWY-8339|MetaCyc:PWY-8342|MetaCyc:PWY-8343|MetaCyc:PWY-8358|MetaCyc:PWY-8360|MetaCyc:PWY-8361|MetaCyc:PWY-8363|MetaCyc:PWY-8364|MetaCyc:PWY-8366|MetaCyc:PWY-8367|MetaCyc:PWY-8368|MetaCyc:PWY-8371|MetaCyc:PWY-8374|MetaCyc:PWY-8377|MetaCyc:PWY-8379|MetaCyc:PWY-8380|MetaCyc:PWY-8381|MetaCyc:PWY-8392|MetaCyc:PWY-8393|MetaCyc:PWY-8394|MetaCyc:PWY-84|MetaCyc:PWY-8402|MetaCyc:PWY-8407|MetaCyc:PWY-8408|MetaCyc:PWY-8418|MetaCyc:PWY-8419|MetaCyc:PWY-8421|MetaCyc:PWY-8422|MetaCyc:PWY-8423|MetaCyc:PWY-8424|MetaCyc:PWY-8426|MetaCyc:PWY-8431|MetaCyc:PWY-8432|MetaCyc:PWY-8434|MetaCyc:PWY-8437|MetaCyc:PWY-8438|MetaCyc:PWY-8447|MetaCyc:PWY-8453|MetaCyc:PWY-8463|MetaCyc:PWY-8464|MetaCyc:PWY-922|MetaCyc:PWY-981|MetaCyc:PWYG-321|Reactome:R-BTA-110312|Reactome:R-BTA-110314|Reactome:R-BTA-110320|Reactome:R-BTA-112043|Reactome:R-BTA-112308|Reactome:R-BTA-113418|Reactome:R-BTA-114604|Reactome:R-BTA-114608|Reactome:R-BTA-1169091|Reactome:R-BTA-1169408|Reactome:R-BTA-1222556|Reactome:R-BTA-1234176|Reactome:R-BTA-1236978|Reactome:R-BTA-1257604|Reactome:R-BTA-1266695|Reactome:R-BTA-141444|Reactome:R-BTA-156584|Reactome:R-BTA-156827|Reactome:R-BTA-156842|Reactome:R-BTA-156902|Reactome:R-BTA-159236|Reactome:R-BTA-1632852|Reactome:R-BTA-163841|Reactome:R-BTA-165159|Reactome:R-BTA-1655829|Reactome:R-BTA-166016|Reactome:R-BTA-1660499|Reactome:R-BTA-1660514|Reactome:R-BTA-1660661|Reactome:R-BTA-166208|Reactome:R-BTA-168638|Reactome:R-BTA-170670|Reactome:R-BTA-170968|Reactome:R-BTA-170984|Reactome:R-BTA-174084|Reactome:R-BTA-174154|Reactome:R-BTA-174178|Reactome:R-BTA-174184|Reactome:R-BTA-174411|Reactome:R-BTA-174437|Reactome:R-BTA-176187|Reactome:R-BTA-1799339|Reactome:R-BTA-1810476|Reactome:R-BTA-181429|Reactome:R-BTA-181430|Reactome:R-BTA-182971|Reactome:R-BTA-187577|Reactome:R-BTA-189483|Reactome:R-BTA-190873|Reactome:R-BTA-193634|Reactome:R-BTA-195253|Reactome:R-BTA-196025|Reactome:R-BTA-196757|Reactome:R-BTA-198203|Reactome:R-BTA-199992|Reactome:R-BTA-201722|Reactome:R-BTA-202040|Reactome:R-BTA-202424|Reactome:R-BTA-2029482|Reactome:R-BTA-204005|Reactome:R-BTA-209563|Reactome:R-BTA-210500|Reactome:R-BTA-212676|Reactome:R-BTA-2132295|Reactome:R-BTA-2142691|Reactome:R-BTA-2173791|Reactome:R-BTA-2453902|Reactome:R-BTA-2467813|Reactome:R-BTA-2468052|Reactome:R-BTA-2470946|Reactome:R-BTA-2485179|Reactome:R-BTA-2500257|Reactome:R-BTA-2514859|Reactome:R-BTA-2565942|Reactome:R-BTA-264642|Reactome:R-BTA-2871837|Reactome:R-BTA-3108214|Reactome:R-BTA-3134963|Reactome:R-BTA-3214858|Reactome:R-BTA-3247509|Reactome:R-BTA-3371511|Reactome:R-BTA-349425|Reactome:R-BTA-350562|Reactome:R-BTA-354192|Reactome:R-BTA-354194|Reactome:R-BTA-372708|Reactome:R-BTA-380972|Reactome:R-BTA-381042|Reactome:R-BTA-381676|Reactome:R-BTA-381771|Reactome:R-BTA-382556|Reactome:R-BTA-389359|Reactome:R-BTA-392170|Reactome:R-BTA-392451|Reactome:R-BTA-392517|Reactome:R-BTA-3928662|Reactome:R-BTA-3928663|Reactome:R-BTA-399997|Reactome:R-BTA-400042|Reactome:R-BTA-4086398|Reactome:R-BTA-4086400|Reactome:R-BTA-416476|Reactome:R-BTA-416482|Reactome:R-BTA-416550|Reactome:R-BTA-416572|Reactome:R-BTA-418592|Reactome:R-BTA-418594|Reactome:R-BTA-418885|Reactome:R-BTA-422356|Reactome:R-BTA-428930|Reactome:R-BTA-429947|Reactome:R-BTA-432720|Reactome:R-BTA-432722|Reactome:R-BTA-434316|Reactome:R-BTA-437239|Reactome:R-BTA-4420097|Reactome:R-BTA-450302|Reactome:R-BTA-450321|Reactome:R-BTA-450408|Reactome:R-BTA-456926|Reactome:R-BTA-4608870|Reactome:R-BTA-4641257|Reactome:R-BTA-4641258|Reactome:R-BTA-499943|Reactome:R-BTA-5250924|Reactome:R-BTA-525793|Reactome:R-BTA-5358346|Reactome:R-BTA-5358493|Reactome:R-BTA-5358565|Reactome:R-BTA-5358606|Reactome:R-BTA-5389840|Reactome:R-BTA-5419276|Reactome:R-BTA-5576892|Reactome:R-BTA-5576893|Reactome:R-BTA-5578749|Reactome:R-BTA-5607761|Reactome:R-BTA-5607764|Reactome:R-BTA-5610780|Reactome:R-BTA-5610785|Reactome:R-BTA-5620912|Reactome:R-BTA-5620916|Reactome:R-BTA-5620922|Reactome:R-BTA-5620924|Reactome:R-BTA-5625740|Reactome:R-BTA-5625900|Reactome:R-BTA-5625970|Reactome:R-BTA-5626467|Reactome:R-BTA-5627117|Reactome:R-BTA-5627123|Reactome:R-BTA-5628897|Reactome:R-BTA-5632684|Reactome:R-BTA-5651801|Reactome:R-BTA-5655862|Reactome:R-BTA-5656121|Reactome:R-BTA-5656169|Reactome:R-BTA-5663213|Reactome:R-BTA-5663220|Reactome:R-BTA-5666185|Reactome:R-BTA-5668541|Reactome:R-BTA-5668599|Reactome:R-BTA-5674135|Reactome:R-BTA-5676590|Reactome:R-BTA-5685938|Reactome:R-BTA-5685942|Reactome:R-BTA-5687128|Reactome:R-BTA-5689603|Reactome:R-BTA-5689880|Reactome:R-BTA-5689896|Reactome:R-BTA-5689901|Reactome:R-BTA-5693568|Reactome:R-BTA-5693579|Reactome:R-BTA-5693607|Reactome:R-BTA-5693616|Reactome:R-BTA-5694530|Reactome:R-BTA-5696395|Reactome:R-BTA-5696397|Reactome:R-BTA-5696400|Reactome:R-BTA-606279|Reactome:R-BTA-674695|Reactome:R-BTA-6781823|Reactome:R-BTA-6782135|Reactome:R-BTA-6782210|Reactome:R-BTA-6785631|Reactome:R-BTA-6791226|Reactome:R-BTA-6796648|Reactome:R-BTA-6798695|Reactome:R-BTA-6804756|Reactome:R-BTA-6807878|Reactome:R-BTA-6811434|Reactome:R-BTA-6811438|Reactome:R-BTA-6811440|Reactome:R-BTA-6811558|Reactome:R-BTA-6814122|Reactome:R-BTA-68616|Reactome:R-BTA-68689|Reactome:R-BTA-68867|Reactome:R-BTA-68877|Reactome:R-BTA-68884|Reactome:R-BTA-68949|Reactome:R-BTA-68962|Reactome:R-BTA-69017|Reactome:R-BTA-69052|Reactome:R-BTA-69091|Reactome:R-BTA-69166|Reactome:R-BTA-69473|Reactome:R-BTA-69481|Reactome:R-BTA-69601|Reactome:R-BTA-72086|Reactome:R-BTA-72163|Reactome:R-BTA-72187|Reactome:R-BTA-72203|Reactome:R-BTA-72649|Reactome:R-BTA-72695|Reactome:R-BTA-72702|Reactome:R-BTA-72731|Reactome:R-BTA-73614|Reactome:R-BTA-73762|Reactome:R-BTA-73772|Reactome:R-BTA-73776|Reactome:R-BTA-73779|Reactome:R-BTA-73817|Reactome:R-BTA-73856|Reactome:R-BTA-73863|Reactome:R-BTA-74217|Reactome:R-BTA-75153|Reactome:R-BTA-75815|Reactome:R-BTA-75953|Reactome:R-BTA-75955|Reactome:R-BTA-76042|Reactome:R-BTA-77075|Reactome:R-BTA-77387|Reactome:R-BTA-77595|Reactome:R-BTA-83936|Reactome:R-BTA-844456|Reactome:R-BTA-8849471|Reactome:R-BTA-8852276|Reactome:R-BTA-8854050|Reactome:R-BTA-8854214|Reactome:R-BTA-8856828|Reactome:R-BTA-8866654|Reactome:R-BTA-8873719|Reactome:R-BTA-8875555|Reactome:R-BTA-8875656|Reactome:R-BTA-8876198|Reactome:R-BTA-8876725|Reactome:R-BTA-888590|Reactome:R-BTA-8939236|Reactome:R-BTA-8939243|Reactome:R-BTA-8939902|Reactome:R-BTA-8941858|Reactome:R-BTA-8943724|Reactome:R-BTA-8948751|Reactome:R-BTA-8949664|Reactome:R-BTA-8951664|Reactome:R-BTA-8963888|Reactome:R-BTA-8964616|Reactome:R-BTA-8980692|Reactome:R-BTA-8985586|Reactome:R-BTA-9009391|Reactome:R-BTA-9013106|Reactome:R-BTA-9013148|Reactome:R-BTA-9013149|Reactome:R-BTA-9013404|Reactome:R-BTA-9013406|Reactome:R-BTA-9013408|Reactome:R-BTA-9013418|Reactome:R-BTA-9013419|Reactome:R-BTA-9013420|Reactome:R-BTA-9013423|Reactome:R-BTA-9013424|Reactome:R-BTA-9013425|Reactome:R-BTA-9020702|Reactome:R-BTA-9033241|Reactome:R-BTA-9035034|Reactome:R-BTA-917729|Reactome:R-BTA-917977|Reactome:R-BTA-9603798|Reactome:R-BTA-9615933|Reactome:R-BTA-9629569|Reactome:R-BTA-9634600|Reactome:R-BTA-9639288|Reactome:R-BTA-9648002|Reactome:R-BTA-9648025|Reactome:R-BTA-9668328|Reactome:R-BTA-9696273|Reactome:R-BTA-9707564|Reactome:R-BTA-9717207|Reactome:R-BTA-9748787|Reactome:R-BTA-9753281|Reactome:R-BTA-9755511|Reactome:R-BTA-9758890|Reactome:R-BTA-975957|Reactome:R-BTA-9762114|Reactome:R-BTA-983168|Reactome:R-BTA-983170|Reactome:R-BTA-983189|Reactome:R-BTA-983231|Reactome:R-BTA-9833482|Reactome:R-BTA-983712|Reactome:R-BTA-9837999|Reactome:R-BTA-9840373|Reactome:R-BTA-9845576|Reactome:R-CEL-110312|Reactome:R-CEL-110314|Reactome:R-CEL-110320|Reactome:R-CEL-114604|Reactome:R-CEL-114608|Reactome:R-CEL-1169092|Reactome:R-CEL-1169408|Reactome:R-CEL-1222556|Reactome:R-CEL-1234176|Reactome:R-CEL-1236978|Reactome:R-CEL-1257604|Reactome:R-CEL-1268020|Reactome:R-CEL-1369007|Reactome:R-CEL-1433557|Reactome:R-CEL-156584|Reactome:R-CEL-156827|Reactome:R-CEL-156902|Reactome:R-CEL-159236|Reactome:R-CEL-159418|Reactome:R-CEL-163210|Reactome:R-CEL-1632852|Reactome:R-CEL-165159|Reactome:R-CEL-1655829|Reactome:R-CEL-1660514|Reactome:R-CEL-166208|Reactome:R-CEL-170670|Reactome:R-CEL-170968|Reactome:R-CEL-171007|Reactome:R-CEL-174362|Reactome:R-CEL-174411|Reactome:R-CEL-176187|Reactome:R-CEL-179812|Reactome:R-CEL-180336|Reactome:R-CEL-181429|Reactome:R-CEL-181430|Reactome:R-CEL-182971|Reactome:R-CEL-186763|Reactome:R-CEL-187577|Reactome:R-CEL-189483|Reactome:R-CEL-190873|Reactome:R-CEL-193634|Reactome:R-CEL-193648|Reactome:R-CEL-195253|Reactome:R-CEL-196025|Reactome:R-CEL-1963640|Reactome:R-CEL-196783|Reactome:R-CEL-198203|Reactome:R-CEL-199992|Reactome:R-CEL-2022928|Reactome:R-CEL-2029482|Reactome:R-CEL-203927|Reactome:R-CEL-204005|Reactome:R-CEL-210500|Reactome:R-CEL-212676|Reactome:R-CEL-2142850|Reactome:R-CEL-2173791|Reactome:R-CEL-2179392|Reactome:R-CEL-2299718|Reactome:R-CEL-2453902|Reactome:R-CEL-2468052|Reactome:R-CEL-2470946|Reactome:R-CEL-2500257|Reactome:R-CEL-264642|Reactome:R-CEL-3108214|Reactome:R-CEL-3134963|Reactome:R-CEL-3371511|Reactome:R-CEL-349425|Reactome:R-CEL-350562|Reactome:R-CEL-354192|Reactome:R-CEL-354194|Reactome:R-CEL-375165|Reactome:R-CEL-380972|Reactome:R-CEL-381676|Reactome:R-CEL-382556|Reactome:R-CEL-389359|Reactome:R-CEL-392170|Reactome:R-CEL-392451|Reactome:R-CEL-392517|Reactome:R-CEL-3928662|Reactome:R-CEL-3928663|Reactome:R-CEL-3928664|Reactome:R-CEL-3928665|Reactome:R-CEL-399954|Reactome:R-CEL-400042|Reactome:R-CEL-4086398|Reactome:R-CEL-4086400|Reactome:R-CEL-416482|Reactome:R-CEL-416550|Reactome:R-CEL-416572|Reactome:R-CEL-418594|Reactome:R-CEL-418597|Reactome:R-CEL-418885|Reactome:R-CEL-426486|Reactome:R-CEL-428930|Reactome:R-CEL-430039|Reactome:R-CEL-432720|Reactome:R-CEL-432722|Reactome:R-CEL-437239|Reactome:R-CEL-438066|Reactome:R-CEL-4420097|Reactome:R-CEL-445144|Reactome:R-CEL-451308|Reactome:R-CEL-4551638|Reactome:R-CEL-456926|Reactome:R-CEL-4608870|Reactome:R-CEL-4641258|Reactome:R-CEL-499943|Reactome:R-CEL-5205685|Reactome:R-CEL-5218920|Reactome:R-CEL-5250924|Reactome:R-CEL-532668|Reactome:R-CEL-5358346|Reactome:R-CEL-5358493|Reactome:R-CEL-5389840|Reactome:R-CEL-5419276|Reactome:R-CEL-5620912|Reactome:R-CEL-5620916|Reactome:R-CEL-5620922|Reactome:R-CEL-5620924|Reactome:R-CEL-5621575|Reactome:R-CEL-5624138|Reactome:R-CEL-5625740|Reactome:R-CEL-5626467|Reactome:R-CEL-5627083|Reactome:R-CEL-5627117|Reactome:R-CEL-5627123|Reactome:R-CEL-5628897|Reactome:R-CEL-5632684|Reactome:R-CEL-5651801|Reactome:R-CEL-5654688|Reactome:R-CEL-5654693|Reactome:R-CEL-5654699|Reactome:R-CEL-5654700|Reactome:R-CEL-5654704|Reactome:R-CEL-5654706|Reactome:R-CEL-5654712|Reactome:R-CEL-5654719|Reactome:R-CEL-5655862|Reactome:R-CEL-5656121|Reactome:R-CEL-5656169|Reactome:R-CEL-5663213|Reactome:R-CEL-5663220|Reactome:R-CEL-5666185|Reactome:R-CEL-5673000|Reactome:R-CEL-5673001|Reactome:R-CEL-5674135|Reactome:R-CEL-5675221|Reactome:R-CEL-5685939|Reactome:R-CEL-5687128|Reactome:R-CEL-5689603|Reactome:R-CEL-5689877|Reactome:R-CEL-5689880|Reactome:R-CEL-5689896|Reactome:R-CEL-5693548|Reactome:R-CEL-5693607|Reactome:R-CEL-5694530|Reactome:R-CEL-5696397|Reactome:R-CEL-5696400|Reactome:R-CEL-6782135|Reactome:R-CEL-6782210|Reactome:R-CEL-6785631|Reactome:R-CEL-6791226|Reactome:R-CEL-6794361|Reactome:R-CEL-6798695|Reactome:R-CEL-6804758|Reactome:R-CEL-6807878|Reactome:R-CEL-6811434|Reactome:R-CEL-6811436|Reactome:R-CEL-6811438|Reactome:R-CEL-6811440|Reactome:R-CEL-6811558|Reactome:R-CEL-68867|Reactome:R-CEL-68949|Reactome:R-CEL-68962|Reactome:R-CEL-69017|Reactome:R-CEL-69052|Reactome:R-CEL-69091|Reactome:R-CEL-69601|Reactome:R-CEL-71032|Reactome:R-CEL-72163|Reactome:R-CEL-72165|Reactome:R-CEL-72187|Reactome:R-CEL-72203|Reactome:R-CEL-72649|Reactome:R-CEL-72662|Reactome:R-CEL-72702|Reactome:R-CEL-73614|Reactome:R-CEL-73817|Reactome:R-CEL-73856|Reactome:R-CEL-75153|Reactome:R-CEL-75815|Reactome:R-CEL-77387|Reactome:R-CEL-77595|Reactome:R-CEL-8849471|Reactome:R-CEL-8849932|Reactome:R-CEL-8851805|Reactome:R-CEL-8854050|Reactome:R-CEL-8854214|Reactome:R-CEL-8856825|Reactome:R-CEL-8856828|Reactome:R-CEL-8873719|Reactome:R-CEL-8875555|Reactome:R-CEL-8876198|Reactome:R-CEL-8876725|Reactome:R-CEL-888590|Reactome:R-CEL-8939243|Reactome:R-CEL-8939902|Reactome:R-CEL-8941858|Reactome:R-CEL-8943724|Reactome:R-CEL-8948751|Reactome:R-CEL-8949613|Reactome:R-CEL-8949664|Reactome:R-CEL-8951664|Reactome:R-CEL-8964616|Reactome:R-CEL-8980692|Reactome:R-CEL-8985586|Reactome:R-CEL-9013026|Reactome:R-CEL-9013148|Reactome:R-CEL-9013149|Reactome:R-CEL-9013404|Reactome:R-CEL-9013405|Reactome:R-CEL-9013406|Reactome:R-CEL-9013407|Reactome:R-CEL-9013408|Reactome:R-CEL-9013409|Reactome:R-CEL-9013419|Reactome:R-CEL-9013420|Reactome:R-CEL-9013423|Reactome:R-CEL-9013424|Reactome:R-CEL-9013425|Reactome:R-CEL-9031628|Reactome:R-CEL-9033241|Reactome:R-CEL-9035034|Reactome:R-CEL-917977|Reactome:R-CEL-9603798|Reactome:R-CEL-9607240|Reactome:R-CEL-9615933|Reactome:R-CEL-9634600|Reactome:R-CEL-9634635|Reactome:R-CEL-9639288|Reactome:R-CEL-9646399|Reactome:R-CEL-9648002|Reactome:R-CEL-9668328|Reactome:R-CEL-9748787|Reactome:R-CEL-9749641|Reactome:R-CEL-9753281|Reactome:R-CEL-9754706|Reactome:R-CEL-9755511|Reactome:R-CEL-9759218|Reactome:R-CEL-975956|Reactome:R-CEL-975957|Reactome:R-CEL-9762114|Reactome:R-CEL-983168|Reactome:R-CEL-983170|Reactome:R-CEL-983189|Reactome:R-CEL-983231|Reactome:R-CEL-9833482|Reactome:R-CEL-983712|Reactome:R-CEL-9837999|Reactome:R-CFA-112043|Reactome:R-CFA-114604|Reactome:R-CFA-1169408|Reactome:R-CFA-1257604|Reactome:R-CFA-1433557|Reactome:R-CFA-156584|Reactome:R-CFA-159418|Reactome:R-CFA-162658|Reactome:R-CFA-1660661|Reactome:R-CFA-170670|Reactome:R-CFA-1799339|Reactome:R-CFA-182971|Reactome:R-CFA-189483|Reactome:R-CFA-193368|Reactome:R-CFA-193648|Reactome:R-CFA-202040|Reactome:R-CFA-2029482|Reactome:R-CFA-204005|Reactome:R-CFA-2132295|Reactome:R-CFA-2142691|Reactome:R-CFA-2424491|Reactome:R-CFA-2485179|Reactome:R-CFA-2514859|Reactome:R-CFA-2565942|Reactome:R-CFA-2871796|Reactome:R-CFA-382556|Reactome:R-CFA-389359|Reactome:R-CFA-392170|Reactome:R-CFA-3928662|Reactome:R-CFA-3928664|Reactome:R-CFA-3928665|Reactome:R-CFA-399954|Reactome:R-CFA-399997|Reactome:R-CFA-400042|Reactome:R-CFA-4086400|Reactome:R-CFA-416476|Reactome:R-CFA-416550|Reactome:R-CFA-418592|Reactome:R-CFA-418594|Reactome:R-CFA-418885|Reactome:R-CFA-428930|Reactome:R-CFA-432040|Reactome:R-CFA-432722|Reactome:R-CFA-434316|Reactome:R-CFA-4420097|Reactome:R-CFA-445144|Reactome:R-CFA-456926|Reactome:R-CFA-5218920|Reactome:R-CFA-525793|Reactome:R-CFA-5620912|Reactome:R-CFA-5620916|Reactome:R-CFA-5625740|Reactome:R-CFA-5625900|Reactome:R-CFA-5625970|Reactome:R-CFA-5626467|Reactome:R-CFA-5627083|Reactome:R-CFA-5627123|Reactome:R-CFA-5663213|Reactome:R-CFA-5663220|Reactome:R-CFA-5668599|Reactome:R-CFA-5685938|Reactome:R-CFA-5685942|Reactome:R-CFA-5687128|Reactome:R-CFA-5689880|Reactome:R-CFA-5693568|Reactome:R-CFA-5693579|Reactome:R-CFA-5693616|Reactome:R-CFA-6798695|Reactome:R-CFA-6807878|Reactome:R-CFA-6811434|Reactome:R-CFA-6811440|Reactome:R-CFA-6811558|Reactome:R-CFA-6814122|Reactome:R-CFA-72163|Reactome:R-CFA-72187|Reactome:R-CFA-73856|Reactome:R-CFA-8849471|Reactome:R-CFA-8854214|Reactome:R-CFA-8856825|Reactome:R-CFA-8856828|Reactome:R-CFA-8873719|Reactome:R-CFA-8875555|Reactome:R-CFA-8875656|Reactome:R-CFA-8876198|Reactome:R-CFA-8964616|Reactome:R-CFA-8980692|Reactome:R-CFA-9009391|Reactome:R-CFA-9013026|Reactome:R-CFA-9013106|Reactome:R-CFA-9013148|Reactome:R-CFA-9013149|Reactome:R-CFA-9013404|Reactome:R-CFA-9013405|Reactome:R-CFA-9013406|Reactome:R-CFA-9013407|Reactome:R-CFA-9013408|Reactome:R-CFA-9013409|Reactome:R-CFA-9013418|Reactome:R-CFA-9013420|Reactome:R-CFA-9013423|Reactome:R-CFA-9013424|Reactome:R-CFA-9032759|Reactome:R-CFA-9035034|Reactome:R-CFA-9646399|Reactome:R-CFA-9696264|Reactome:R-CFA-9696270|Reactome:R-CFA-9696273|Reactome:R-CFA-9706019|Reactome:R-CFA-9707564|Reactome:R-CFA-9748787|Reactome:R-CFA-9753281|Reactome:R-CFA-9758890|Reactome:R-CFA-983231|Reactome:R-DDI-110314|Reactome:R-DDI-112043|Reactome:R-DDI-113418|Reactome:R-DDI-114608|Reactome:R-DDI-1169408|Reactome:R-DDI-1222556|Reactome:R-DDI-1236978|Reactome:R-DDI-1268020|Reactome:R-DDI-1369007|Reactome:R-DDI-1369062|Reactome:R-DDI-1483248|Reactome:R-DDI-156827|Reactome:R-DDI-156842|Reactome:R-DDI-156902|Reactome:R-DDI-159418|Reactome:R-DDI-162658|Reactome:R-DDI-1632852|Reactome:R-DDI-165159|Reactome:R-DDI-1660499|Reactome:R-DDI-1660514|Reactome:R-DDI-1660516|Reactome:R-DDI-1660517|Reactome:R-DDI-1660661|Reactome:R-DDI-166208|Reactome:R-DDI-169911|Reactome:R-DDI-170660|Reactome:R-DDI-170670|Reactome:R-DDI-174084|Reactome:R-DDI-174154|Reactome:R-DDI-174178|Reactome:R-DDI-176187|Reactome:R-DDI-1799339|Reactome:R-DDI-1834941|Reactome:R-DDI-189451|Reactome:R-DDI-189483|Reactome:R-DDI-193368|Reactome:R-DDI-193648|Reactome:R-DDI-196807|Reactome:R-DDI-199992|Reactome:R-DDI-202040|Reactome:R-DDI-2029482|Reactome:R-DDI-204005|Reactome:R-DDI-2046105|Reactome:R-DDI-2046106|Reactome:R-DDI-210500|Reactome:R-DDI-2142691|Reactome:R-DDI-2299718|Reactome:R-DDI-2453902|Reactome:R-DDI-2467813|Reactome:R-DDI-2468052|Reactome:R-DDI-2470946|Reactome:R-DDI-2500257|Reactome:R-DDI-2514853|Reactome:R-DDI-2514859|Reactome:R-DDI-2559586|Reactome:R-DDI-3108214|Reactome:R-DDI-3371511|Reactome:R-DDI-349425|Reactome:R-DDI-354192|Reactome:R-DDI-380972|Reactome:R-DDI-381676|Reactome:R-DDI-382556|Reactome:R-DDI-389359|Reactome:R-DDI-3899300|Reactome:R-DDI-390247|Reactome:R-DDI-392517|Reactome:R-DDI-3928662|Reactome:R-DDI-399997|Reactome:R-DDI-416476|Reactome:R-DDI-416482|Reactome:R-DDI-418592|Reactome:R-DDI-418594|Reactome:R-DDI-418597|Reactome:R-DDI-430039|Reactome:R-DDI-434316|Reactome:R-DDI-445144|Reactome:R-DDI-450408|Reactome:R-DDI-4641258|Reactome:R-DDI-499943|Reactome:R-DDI-5358493|Reactome:R-DDI-5358565|Reactome:R-DDI-5358606|Reactome:R-DDI-5610787|Reactome:R-DDI-5620916|Reactome:R-DDI-5626467|Reactome:R-DDI-5627123|Reactome:R-DDI-5628897|Reactome:R-DDI-5632684|Reactome:R-DDI-5651801|Reactome:R-DDI-5655862|Reactome:R-DDI-5656169|Reactome:R-DDI-5658442|Reactome:R-DDI-5663213|Reactome:R-DDI-5675482|Reactome:R-DDI-5683826|Reactome:R-DDI-5687128|Reactome:R-DDI-5689603|Reactome:R-DDI-5689880|Reactome:R-DDI-5693548|Reactome:R-DDI-5693565|Reactome:R-DDI-5694530|Reactome:R-DDI-5696395|Reactome:R-DDI-5696397|Reactome:R-DDI-674695|Reactome:R-DDI-6781823|Reactome:R-DDI-6782135|Reactome:R-DDI-6782210|Reactome:R-DDI-6791226|Reactome:R-DDI-6796648|Reactome:R-DDI-6798695|Reactome:R-DDI-6799198|Reactome:R-DDI-6807878|Reactome:R-DDI-6811434|Reactome:R-DDI-6811436|Reactome:R-DDI-6811438|Reactome:R-DDI-6811440|Reactome:R-DDI-68616|Reactome:R-DDI-68689|Reactome:R-DDI-68867|Reactome:R-DDI-68949|Reactome:R-DDI-68962|Reactome:R-DDI-69017|Reactome:R-DDI-69052|Reactome:R-DDI-69091|Reactome:R-DDI-69601|Reactome:R-DDI-72086|Reactome:R-DDI-72163|Reactome:R-DDI-72695|Reactome:R-DDI-72702|Reactome:R-DDI-72706|Reactome:R-DDI-72731|Reactome:R-DDI-72764|Reactome:R-DDI-73614|Reactome:R-DDI-73772|Reactome:R-DDI-73776|Reactome:R-DDI-73779|Reactome:R-DDI-73817|Reactome:R-DDI-75153|Reactome:R-DDI-75953|Reactome:R-DDI-76042|Reactome:R-DDI-77075|Reactome:R-DDI-77387|Reactome:R-DDI-8849471|Reactome:R-DDI-8854050|Reactome:R-DDI-8854214|Reactome:R-DDI-8856825|Reactome:R-DDI-8856828|Reactome:R-DDI-8866654|Reactome:R-DDI-8873719|Reactome:R-DDI-8876198|Reactome:R-DDI-8876725|Reactome:R-DDI-8943724|Reactome:R-DDI-8948751|Reactome:R-DDI-8951664|Reactome:R-DDI-8963896|Reactome:R-DDI-8964058|Reactome:R-DDI-9013148|Reactome:R-DDI-9013149|Reactome:R-DDI-9013404|Reactome:R-DDI-9013406|Reactome:R-DDI-9013407|Reactome:R-DDI-9013408|Reactome:R-DDI-9013409|Reactome:R-DDI-9013418|Reactome:R-DDI-9013419|Reactome:R-DDI-9013420|Reactome:R-DDI-9013422|Reactome:R-DDI-9013423|Reactome:R-DDI-9013424|Reactome:R-DDI-9013425|Reactome:R-DDI-9018519|Reactome:R-DDI-917729|Reactome:R-DDI-917937|Reactome:R-DDI-917977|Reactome:R-DDI-9603798|Reactome:R-DDI-9615933|Reactome:R-DDI-9629569|Reactome:R-DDI-9639288|Reactome:R-DDI-9646399|Reactome:R-DDI-9668328|Reactome:R-DDI-9706019|Reactome:R-DDI-9707564|Reactome:R-DDI-9748787|Reactome:R-DDI-9749641|Reactome:R-DDI-9753281|Reactome:R-DDI-9754706|Reactome:R-DDI-9755511|Reactome:R-DDI-9757110|Reactome:R-DDI-9758881|Reactome:R-DDI-9758890|Reactome:R-DDI-975956|Reactome:R-DDI-975957|Reactome:R-DDI-9793528|Reactome:R-DDI-983168|Reactome:R-DDI-983170|Reactome:R-DDI-983189|Reactome:R-DDI-983231|Reactome:R-DDI-9837999|Reactome:R-DDI-9840373|Reactome:R-DME-110312|Reactome:R-DME-110314|Reactome:R-DME-110320|Reactome:R-DME-110523|Reactome:R-DME-112043|Reactome:R-DME-112382|Reactome:R-DME-113418|Reactome:R-DME-114604|Reactome:R-DME-114608|Reactome:R-DME-1169091|Reactome:R-DME-1169408|Reactome:R-DME-1222556|Reactome:R-DME-1234176|Reactome:R-DME-1236978|Reactome:R-DME-1250347|Reactome:R-DME-1266695|Reactome:R-DME-1268020|Reactome:R-DME-1296025|Reactome:R-DME-1369062|Reactome:R-DME-1433557|Reactome:R-DME-156827|Reactome:R-DME-156842|Reactome:R-DME-156902|Reactome:R-DME-159236|Reactome:R-DME-162658|Reactome:R-DME-163210|Reactome:R-DME-1632852|Reactome:R-DME-165159|Reactome:R-DME-1655829|Reactome:R-DME-1660499|Reactome:R-DME-1660514|Reactome:R-DME-1660661|Reactome:R-DME-166208|Reactome:R-DME-170660|Reactome:R-DME-170670|Reactome:R-DME-170968|Reactome:R-DME-171007|Reactome:R-DME-174084|Reactome:R-DME-174154|Reactome:R-DME-174178|Reactome:R-DME-174184|Reactome:R-DME-174411|Reactome:R-DME-176187|Reactome:R-DME-179812|Reactome:R-DME-180336|Reactome:R-DME-1810476|Reactome:R-DME-181429|Reactome:R-DME-181430|Reactome:R-DME-182971|Reactome	Mitophagy - animal; Protein processing in endoplasmic reticulum
F8388_000106	lavenderblush3	hub	KAF4371939.1	Tissue-Specific	Root	0.995862	NA		IPR036259; IPR011701; IPR044772; IPR020846	NRT2, narK, nrtP, nasA; MFS transporter, NNP family, nitrate/nitrite transporter	Major facilitator superfamily (MFS) profile domain-containing protein	MFS transporter superfamily; Major facilitator superfamily; Nitrate transporter; Major facilitator superfamily domain	Major facilitator superfamily (MFS) profile domain-containing protein	K02575	A0A7J6FQ04_CANSA	GO:0022857(InterPro)|GO:0055085(InterPro); GO:0005886(PANTHER)|GO:0015112(PANTHER)|GO:0015112(InterPro)|GO:0015706(PANTHER)|GO:0071249(PANTHER); GO:0015112(InterPro); GO:0022857(InterPro)	plasma membrane [GO:0005886]; nitrate transmembrane transporter activity [GO:0015112]; cellular response to nitrate [GO:0071249]; nitrate assimilation [GO:0042128]	Nitrate assimilation	MetaCyc:PWY-5129|MetaCyc:PWY-6322|MetaCyc:PWY-6369|MetaCyc:PWY-6626|MetaCyc:PWY-6682|MetaCyc:PWY-6955|MetaCyc:PWY-7077|MetaCyc:PWY-7321|MetaCyc:PWY-7740|MetaCyc:PWY-7769|MetaCyc:PWY-7884|MetaCyc:PWY-7886|MetaCyc:PWY-7948|MetaCyc:PWY-7975|MetaCyc:PWY-8129|MetaCyc:PWY-8324|MetaCyc:PWY-8367|MetaCyc:PWY-8392|MetaCyc:PWY-8393|MetaCyc:PWY-8394|MetaCyc:PWY-8402|Reactome:R-BTA-112311|Reactome:R-BTA-181430|Reactome:R-BTA-189200|Reactome:R-BTA-196757|Reactome:R-BTA-196836|Reactome:R-BTA-210500|Reactome:R-BTA-210991|Reactome:R-BTA-2161517|Reactome:R-BTA-352230|Reactome:R-BTA-422356|Reactome:R-BTA-427975|Reactome:R-BTA-428643|Reactome:R-BTA-433692|Reactome:R-BTA-442660|Reactome:R-BTA-549127|Reactome:R-BTA-5653890|Reactome:R-BTA-6798695|Reactome:R-BTA-879518|Reactome:R-BTA-8981373|Reactome:R-BTA-917937|Reactome:R-BTA-9707616|Reactome:R-BTA-9749641|Reactome:R-BTA-9793528|Reactome:R-CEL-112311|Reactome:R-CEL-181430|Reactome:R-CEL-189200|Reactome:R-CEL-189451|Reactome:R-CEL-196757|Reactome:R-CEL-196819|Reactome:R-CEL-196836|Reactome:R-CEL-197264|Reactome:R-CEL-200425|Reactome:R-CEL-210500|Reactome:R-CEL-2161517|Reactome:R-CEL-264642|Reactome:R-CEL-2672351|Reactome:R-CEL-422356|Reactome:R-CEL-427975|Reactome:R-CEL-428643|Reactome:R-CEL-429593|Reactome:R-CEL-442660|Reactome:R-CEL-549127|Reactome:R-CEL-561048|Reactome:R-CEL-5653890|Reactome:R-CEL-6798695|Reactome:R-CEL-8856825|Reactome:R-CEL-8856828|Reactome:R-CEL-8981373|Reactome:R-CEL-917937|Reactome:R-CEL-9749641|Reactome:R-CEL-9793528|Reactome:R-CFA-425410|Reactome:R-CFA-917937|Reactome:R-DDI-196757|Reactome:R-DDI-196819|Reactome:R-DME-112311|Reactome:R-DME-1660661|Reactome:R-DME-181430|Reactome:R-DME-189200|Reactome:R-DME-196757|Reactome:R-DME-196836|Reactome:R-DME-197264|Reactome:R-DME-200425|Reactome:R-DME-2161517|Reactome:R-DME-264642|Reactome:R-DME-2672351|Reactome:R-DME-422356|Reactome:R-DME-427975|Reactome:R-DME-428643|Reactome:R-DME-442660|Reactome:R-DME-549127|Reactome:R-DME-561048|Reactome:R-DME-5653890|Reactome:R-DME-6798695|Reactome:R-DME-879518|Reactome:R-DME-8856825|Reactome:R-DME-8856828|Reactome:R-DME-8981373|Reactome:R-DME-917937|Reactome:R-DME-9707616|Reactome:R-DME-9749641|Reactome:R-DME-9793528|Reactome:R-DRE-1483191|Reactome:R-DRE-1660661|Reactome:R-DRE-189200|Reactome:R-DRE-196757|Reactome:R-DRE-264642|Reactome:R-DRE-352230|Reactome:R-DRE-425410|Reactome:R-DRE-427975|Reactome:R-DRE-428643|Reactome:R-DRE-561048|Reactome:R-DRE-70263|Reactome:R-DRE-83936|Reactome:R-DRE-879518|Reactome:R-DRE-917937|Reactome:R-DRE-9707616|Reactome:R-GGA-1483191|Reactome:R-GGA-196757|Reactome:R-GGA-210991|Reactome:R-GGA-352832|Reactome:R-GGA-373920|Reactome:R-GGA-433692|Reactome:R-GGA-917937|Reactome:R-GGA-9707616|Reactome:R-HSA-112311|Reactome:R-HSA-1445148|Reactome:R-HSA-1483191|Reactome:R-HSA-159418|Reactome:R-HSA-1660661|Reactome:R-HSA-181429|Reactome:R-HSA-181430|Reactome:R-HSA-189200|Reactome:R-HSA-189451|Reactome:R-HSA-189483|Reactome:R-HSA-196757|Reactome:R-HSA-196819|Reactome:R-HSA-196836|Reactome:R-HSA-197264|Reactome:R-HSA-200425|Reactome:R-HSA-210500|Reactome:R-HSA-210745|Reactome:R-HSA-210991|Reactome:R-HSA-212676|Reactome:R-HSA-2161517|Reactome:R-HSA-264642|Reactome:R-HSA-2672351|Reactome:R-HSA-3229133|Reactome:R-HSA-351906|Reactome:R-HSA-352230|Reactome:R-HSA-381340|Reactome:R-HSA-4085001|Reactome:R-HSA-422356|Reactome:R-HSA-425397|Reactome:R-HSA-425410|Reactome:R-HSA-427975|Reactome:R-HSA-428643|Reactome:R-HSA-429593|Reactome:R-HSA-433692|Reactome:R-HSA-442660|Reactome:R-HSA-5250955|Reactome:R-HSA-5250968|Reactome:R-HSA-5250981|Reactome:R-HSA-5250992|Reactome:R-HSA-549127|Reactome:R-HSA-561048|Reactome:R-HSA-5619035|Reactome:R-HSA-5619043|Reactome:R-HSA-5619047|Reactome:R-HSA-5619049|Reactome:R-HSA-5619053|Reactome:R-HSA-5619058|Reactome:R-HSA-5619060|Reactome:R-HSA-5619061|Reactome:R-HSA-5619066|Reactome:R-HSA-5619068|Reactome:R-HSA-5619070|Reactome:R-HSA-5619071|Reactome:R-HSA-5619076|Reactome:R-HSA-5619095|Reactome:R-HSA-5619098|Reactome:R-HSA-5619110|Reactome:R-HSA-5653890|Reactome:R-HSA-5655799|Reactome:R-HSA-5662702|Reactome:R-HSA-6798695|Reactome:R-HSA-70263|Reactome:R-HSA-83936|Reactome:R-HSA-879518|Reactome:R-HSA-8856825|Reactome:R-HSA-8856828|Reactome:R-HSA-8935964|Reactome:R-HSA-8981373|Reactome:R-HSA-9022699|Reactome:R-HSA-917937|Reactome:R-HSA-9636383|Reactome:R-HSA-9662360|Reactome:R-HSA-9707616|Reactome:R-HSA-9748787|Reactome:R-HSA-9749641|Reactome:R-HSA-9754706|Reactome:R-HSA-9755088|Reactome:R-HSA-9793528|Reactome:R-HSA-9845576|Reactome:R-MMU-112311|Reactome:R-MMU-1483191|Reactome:R-MMU-159418|Reactome:R-MMU-1660661|Reactome:R-MMU-181429|Reactome:R-MMU-181430|Reactome:R-MMU-189200|Reactome:R-MMU-189451|Reactome:R-MMU-189483|Reactome:R-MMU-196757|Reactome:R-MMU-196819|Reactome:R-MMU-196836|Reactome:R-MMU-197264|Reactome:R-MMU-200425|Reactome:R-MMU-210500|Reactome:R-MMU-210991|Reactome:R-MMU-212676|Reactome:R-MMU-2161517|Reactome:R-MMU-264642|Reactome:R-MMU-352230|Reactome:R-MMU-4085001|Reactome:R-MMU-422356|Reactome:R-MMU-425397|Reactome:R-MMU-425410|Reactome:R-MMU-427975|Reactome:R-MMU-428643|Reactome:R-MMU-429593|Reactome:R-MMU-433692|Reactome:R-MMU-442660|Reactome:R-MMU-549127|Reactome:R-MMU-561048|Reactome:R-MMU-5653890|Reactome:R-MMU-5662702|Reactome:R-MMU-6798695|Reactome:R-MMU-70263|Reactome:R-MMU-83936|Reactome:R-MMU-879518|Reactome:R-MMU-8856825|Reactome:R-MMU-8856828|Reactome:R-MMU-8981373|Reactome:R-MMU-917937|Reactome:R-MMU-9707616|Reactome:R-MMU-9748787|Reactome:R-MMU-9749641|Reactome:R-MMU-9754706|Reactome:R-MMU-9755088|Reactome:R-MMU-9793528|Reactome:R-MMU-9845576|Reactome:R-PFA-189200|Reactome:R-PFA-196836|Reactome:R-PFA-422356|Reactome:R-PFA-5653890|Reactome:R-PFA-6798695|Reactome:R-PFA-8981373|Reactome:R-RNO-112311|Reactome:R-RNO-159418|Reactome:R-RNO-181429|Reactome:R-RNO-181430|Reactome:R-RNO-189200|Reactome:R-RNO-189483|Reactome:R-RNO-196757|Reactome:R-RNO-196836|Reactome:R-RNO-200425|Reactome:R-RNO-210500|Reactome:R-RNO-210991|Reactome:R-RNO-212676|Reactome:R-RNO-2161517|Reactome:R-RNO-264642|Reactome:R-RNO-352230|Reactome:R-RNO-422356|Reactome:R-RNO-425397|Reactome:R-RNO-425410|Reactome:R-RNO-427975|Reactome:R-RNO-428643|Reactome:R-RNO-429593|Reactome:R-RNO-433692|Reactome:R-RNO-442660|Reactome:R-RNO-549127|Reactome:R-RNO-561048|Reactome:R-RNO-5653890|Reactome:R-RNO-6798695|Reactome:R-RNO-83936|Reactome:R-RNO-879518|Reactome:R-RNO-8856825|Reactome:R-RNO-8856828|Reactome:R-RNO-8981373|Reactome:R-RNO-917937|Reactome:R-RNO-9707616|Reactome:R-RNO-9748787|Reactome:R-RNO-9749641|Reactome:R-RNO-9754706|Reactome:R-RNO-9755088|Reactome:R-RNO-9793528|Reactome:R-SCE-189200|Reactome:R-SCE-196757|Reactome:R-SCE-196836|Reactome:R-SCE-352230|Reactome:R-SCE-422356|Reactome:R-SCE-425397|Reactome:R-SCE-427975|Reactome:R-SCE-429593|Reactome:R-SCE-5653890|Reactome:R-SCE-6798695|Reactome:R-SCE-879518|Reactome:R-SCE-8981373|Reactome:R-SCE-917937|Reactome:R-SCE-9707616|Reactome:R-SCE-9845576|Reactome:R-SPO-181429|Reactome:R-SPO-181430|Reactome:R-SPO-189200|Reactome:R-SPO-196757|Reactome:R-SPO-212676|Reactome:R-SPO-425397|Reactome:R-SPO-427975|Reactome:R-SPO-429593|Reactome:R-SPO-442380|Reactome:R-SPO-442660|Reactome:R-SPO-6798695|Reactome:R-SPO-8856825|Reactome:R-SPO-8856828|Reactome:R-SPO-917937|Reactome:R-SPO-9707616|Reactome:R-SPO-9845576|Reactome:R-SSC-112311|Reactome:R-SSC-181430|Reactome:R-SSC-189200|Reactome:R-SSC-196836|Reactome:R-SSC-2161517|Reactome:R-SSC-422356|Reactome:R-SSC-442660|Reactome:R-SSC-549127|Reactome:R-SSC-561048|Reactome:R-SSC-5653890|Reactome:R-SSC-6798695|Reactome:R-SSC-8981373|Reactome:R-SSC-9749641|Reactome:R-XTR-1483191|Reactome:R-XTR-1660661|Reactome:R-XTR-189200|Reactome:R-XTR-210500|Reactome:R-XTR-428643|Reactome:R-XTR-549127|Reactome:R-XTR-70263; Reactome:R-BTA-196757|Reactome:R-BTA-210500|Reactome:R-BTA-210991|Reactome:R-BTA-352230|Reactome:R-BTA-428643|Reactome:R-BTA-433692|Reactome:R-BTA-917937|Reactome:R-BTA-9707616|Reactome:R-BTA-9749641|Reactome:R-CEL-189451|Reactome:R-CEL-210500|Reactome:R-CEL-264642|Reactome:R-CEL-2672351|Reactome:R-CEL-428643|Reactome:R-CEL-8856825|Reactome:R-CEL-8856828|Reactome:R-CEL-917937|Reactome:R-DME-1660661|Reactome:R-DME-196757|Reactome:R-DME-264642|Reactome:R-DME-2672351|Reactome:R-DME-428643|Reactome:R-DME-8856825|Reactome:R-DME-8856828|Reactome:R-DME-917937|Reactome:R-DME-9707616|Reactome:R-DRE-1660661|Reactome:R-DRE-189200|Reactome:R-DRE-196757|Reactome:R-DRE-264642|Reactome:R-DRE-352230|Reactome:R-DRE-428643|Reactome:R-DRE-70263|Reactome:R-DRE-879518|Reactome:R-DRE-917937|Reactome:R-DRE-9707616|Reactome:R-GGA-196757|Reactome:R-GGA-210991|Reactome:R-GGA-373920|Reactome:R-GGA-433692|Reactome:R-GGA-917937|Reactome:R-GGA-9707616|Reactome:R-HSA-1660661|Reactome:R-HSA-181429|Reactome:R-HSA-181430|Reactome:R-HSA-189200|Reactome:R-HSA-189451|Reactome:R-HSA-196757|Reactome:R-HSA-210500|Reactome:R-HSA-210991|Reactome:R-HSA-212676|Reactome:R-HSA-2161517|Reactome:R-HSA-264642|Reactome:R-HSA-2672351|Reactome:R-HSA-3229133|Reactome:R-HSA-352230|Reactome:R-HSA-4085001|Reactome:R-HSA-428643|Reactome:R-HSA-433692|Reactome:R-HSA-442660|Reactome:R-HSA-5250955|Reactome:R-HSA-5250968|Reactome:R-HSA-5250981|Reactome:R-HSA-5250992|Reactome:R-HSA-549127|Reactome:R-HSA-561048|Reactome:R-HSA-5619035|Reactome:R-HSA-5619066|Reactome:R-HSA-5619070|Reactome:R-HSA-5619071|Reactome:R-HSA-5619076|Reactome:R-HSA-5662702|Reactome:R-HSA-70263|Reactome:R-HSA-879518|Reactome:R-HSA-8856825|Reactome:R-HSA-8856828|Reactome:R-HSA-917937|Reactome:R-HSA-9636383|Reactome:R-HSA-9662360|Reactome:R-HSA-9707616|Reactome:R-HSA-9749641|Reactome:R-MMU-1660661|Reactome:R-MMU-181429|Reactome:R-MMU-181430|Reactome:R-MMU-189200|Reactome:R-MMU-189451|Reactome:R-MMU-196757|Reactome:R-MMU-210500|Reactome:R-MMU-210991|Reactome:R-MMU-212676|Reactome:R-MMU-264642|Reactome:R-MMU-352230|Reactome:R-MMU-4085001|Reactome:R-MMU-428643|Reactome:R-MMU-433692|Reactome:R-MMU-442660|Reactome:R-MMU-549127|Reactome:R-MMU-5662702|Reactome:R-MMU-70263|Reactome:R-MMU-879518|Reactome:R-MMU-8856825|Reactome:R-MMU-8856828|Reactome:R-MMU-917937|Reactome:R-MMU-9707616|Reactome:R-MMU-9749641|Reactome:R-RNO-181429|Reactome:R-RNO-181430|Reactome:R-RNO-196757|Reactome:R-RNO-210500|Reactome:R-RNO-210991|Reactome:R-RNO-212676|Reactome:R-RNO-264642|Reactome:R-RNO-352230|Reactome:R-RNO-428643|Reactome:R-RNO-433692|Reactome:R-RNO-442660|Reactome:R-RNO-549127|Reactome:R-RNO-879518|Reactome:R-RNO-8856825|Reactome:R-RNO-8856828|Reactome:R-RNO-917937|Reactome:R-RNO-9707616|Reactome:R-RNO-9749641|Reactome:R-SCE-196757|Reactome:R-SCE-352230|Reactome:R-SCE-879518|Reactome:R-SCE-917937|Reactome:R-SCE-9707616|Reactome:R-SPO-181429|Reactome:R-SPO-181430|Reactome:R-SPO-196757|Reactome:R-SPO-212676|Reactome:R-SPO-442660|Reactome:R-SPO-8856825|Reactome:R-SPO-8856828|Reactome:R-SPO-917937|Reactome:R-SPO-9707616|Reactome:R-SSC-561048|Reactome:R-SSC-9749641|Reactome:R-XTR-1660661|Reactome:R-XTR-210500|Reactome:R-XTR-428643|Reactome:R-XTR-70263; Reactome:R-BTA-112311|Reactome:R-BTA-181430|Reactome:R-BTA-189200|Reactome:R-BTA-196757|Reactome:R-BTA-196836|Reactome:R-BTA-210500|Reactome:R-BTA-210991|Reactome:R-BTA-2161517|Reactome:R-BTA-422356|Reactome:R-BTA-428643|Reactome:R-BTA-433692|Reactome:R-BTA-442660|Reactome:R-BTA-549127|Reactome:R-BTA-5653890|Reactome:R-BTA-6798695|Reactome:R-BTA-8981373|Reactome:R-BTA-917937|Reactome:R-BTA-9707616|Reactome:R-BTA-9749641|Reactome:R-BTA-9793528|Reactome:R-CEL-112311|Reactome:R-CEL-181430|Reactome:R-CEL-189200|Reactome:R-CEL-189451|Reactome:R-CEL-196836|Reactome:R-CEL-197264|Reactome:R-CEL-200425|Reactome:R-CEL-210500|Reactome:R-CEL-2161517|Reactome:R-CEL-264642|Reactome:R-CEL-2672351|Reactome:R-CEL-422356|Reactome:R-CEL-428643|Reactome:R-CEL-429593|Reactome:R-CEL-442660|Reactome:R-CEL-549127|Reactome:R-CEL-561048|Reactome:R-CEL-5653890|Reactome:R-CEL-6798695|Reactome:R-CEL-8856825|Reactome:R-CEL-8856828|Reactome:R-CEL-8981373|Reactome:R-CEL-917937|Reactome:R-CEL-9749641|Reactome:R-CEL-9793528|Reactome:R-DME-112311|Reactome:R-DME-1660661|Reactome:R-DME-181430|Reactome:R-DME-189200|Reactome:R-DME-196836|Reactome:R-DME-197264|Reactome:R-DME-200425|Reactome:R-DME-2161517|Reactome:R-DME-264642|Reactome:R-DME-2672351|Reactome:R-DME-422356|Reactome:R-DME-428643|Reactome:R-DME-442660|Reactome:R-DME-549127|Reactome:R-DME-561048|Reactome:R-DME-5653890|Reactome:R-DME-6798695|Reactome:R-DME-8856825|Reactome:R-DME-8856828|Reactome:R-DME-8981373|Reactome:R-DME-917937|Reactome:R-DME-9749641|Reactome:R-DME-9793528|Reactome:R-DRE-1660661|Reactome:R-DRE-189200|Reactome:R-DRE-264642|Reactome:R-DRE-352230|Reactome:R-DRE-428643|Reactome:R-DRE-561048|Reactome:R-DRE-70263|Reactome:R-DRE-879518|Reactome:R-GGA-210991|Reactome:R-GGA-352832|Reactome:R-GGA-373920|Reactome:R-GGA-433692|Reactome:R-HSA-112311|Reactome:R-HSA-1445148|Reactome:R-HSA-159418|Reactome:R-HSA-1660661|Reactome:R-HSA-181429|Reactome:R-HSA-181430|Reactome:R-HSA-189200|Reactome:R-HSA-189451|Reactome:R-HSA-189483|Reactome:R-HSA-196757|Reactome:R-HSA-196836|Reactome:R-HSA-197264|Reactome:R-HSA-200425|Reactome:R-HSA-210500|Reactome:R-HSA-210745|Reactome:R-HSA-210991|Reactome:R-HSA-212676|Reactome:R-HSA-2161517|Reactome:R-HSA-264642|Reactome:R-HSA-2672351|Reactome:R-HSA-3229133|Reactome:R-HSA-352230|Reactome:R-HSA-381340|Reactome:R-HSA-4085001|Reactome:R-HSA-422356|Reactome:R-HSA-428643|Reactome:R-HSA-429593|Reactome:R-HSA-433692|Reactome:R-HSA-442660|Reactome:R-HSA-5250955|Reactome:R-HSA-5250968|Reactome:R-HSA-5250981|Reactome:R-HSA-5250992|Reactome:R-HSA-549127|Reactome:R-HSA-561048|Reactome:R-HSA-5619035|Reactome:R-HSA-5619043|Reactome:R-HSA-5619047|Reactome:R-HSA-5619053|Reactome:R-HSA-5619058|Reactome:R-HSA-5619066|Reactome:R-HSA-5619068|Reactome:R-HSA-5619070|Reactome:R-HSA-5619071|Reactome:R-HSA-5619076|Reactome:R-HSA-5619095|Reactome:R-HSA-5619098|Reactome:R-HSA-5619110|Reactome:R-HSA-5653890|Reactome:R-HSA-6798695|Reactome:R-HSA-70263|Reactome:R-HSA-879518|Reactome:R-HSA-8856825|Reactome:R-HSA-8856828|Reactome:R-HSA-8981373|Reactome:R-HSA-9022699|Reactome:R-HSA-917937|Reactome:R-HSA-9636383|Reactome:R-HSA-9662360|Reactome:R-HSA-9707616|Reactome:R-HSA-9749641|Reactome:R-HSA-9754706|Reactome:R-HSA-9793528|Reactome:R-MMU-112311|Reactome:R-MMU-159418|Reactome:R-MMU-1660661|Reactome:R-MMU-181429|Reactome:R-MMU-181430|Reactome:R-MMU-189200|Reactome:R-MMU-189451|Reactome:R-MMU-189483|Reactome:R-MMU-196836|Reactome:R-MMU-197264|Reactome:R-MMU-200425|Reactome:R-MMU-210500|Reactome:R-MMU-210991|Reactome:R-MMU-212676|Reactome:R-MMU-2161517|Reactome:R-MMU-264642|Reactome:R-MMU-352230|Reactome:R-MMU-4085001|Reactome:R-MMU-422356|Reactome:R-MMU-428643|Reactome:R-MMU-429593|Reactome:R-MMU-433692|Reactome:R-MMU-442660|Reactome:R-MMU-549127|Reactome:R-MMU-561048|Reactome:R-MMU-5653890|Reactome:R-MMU-6798695|Reactome:R-MMU-70263|Reactome:R-MMU-879518|Reactome:R-MMU-8856825|Reactome:R-MMU-8856828|Reactome:R-MMU-8981373|Reactome:R-MMU-917937|Reactome:R-MMU-9749641|Reactome:R-MMU-9754706|Reactome:R-MMU-9793528|Reactome:R-PFA-189200|Reactome:R-PFA-196836|Reactome:R-PFA-422356|Reactome:R-PFA-5653890|Reactome:R-PFA-6798695|Reactome:R-PFA-8981373|Reactome:R-RNO-112311|Reactome:R-RNO-159418|Reactome:R-RNO-181429|Reactome:R-RNO-181430|Reactome:R-RNO-189200|Reactome:R-RNO-189483|Reactome:R-RNO-196757|Reactome:R-RNO-196836|Reactome:R-RNO-200425|Reactome:R-RNO-210500|Reactome:R-RNO-210991|Reactome:R-RNO-212676|Reactome:R-RNO-2161517|Reactome:R-RNO-264642|Reactome:R-RNO-352230|Reactome:R-RNO-422356|Reactome:R-RNO-428643|Reactome:R-RNO-429593|Reactome:R-RNO-433692|Reactome:R-RNO-442660|Reactome:R-RNO-549127|Reactome:R-RNO-561048|Reactome:R-RNO-5653890|Reactome:R-RNO-6798695|Reactome:R-RNO-879518|Reactome:R-RNO-8856825|Reactome:R-RNO-8856828|Reactome:R-RNO-8981373|Reactome:R-RNO-917937|Reactome:R-RNO-9707616|Reactome:R-RNO-9749641|Reactome:R-RNO-9754706|Reactome:R-RNO-9793528|Reactome:R-SCE-189200|Reactome:R-SCE-196836|Reactome:R-SCE-352230|Reactome:R-SCE-422356|Reactome:R-SCE-429593|Reactome:R-SCE-5653890|Reactome:R-SCE-6798695|Reactome:R-SCE-879518|Reactome:R-SCE-8981373|Reactome:R-SPO-181429|Reactome:R-SPO-181430|Reactome:R-SPO-212676|Reactome:R-SPO-429593|Reactome:R-SPO-442660|Reactome:R-SPO-8856825|Reactome:R-SPO-8856828|Reactome:R-SSC-112311|Reactome:R-SSC-181430|Reactome:R-SSC-189200|Reactome:R-SSC-196836|Reactome:R-SSC-2161517|Reactome:R-SSC-422356|Reactome:R-SSC-442660|Reactome:R-SSC-549127|Reactome:R-SSC-561048|Reactome:R-SSC-5653890|Reactome:R-SSC-6798695|Reactome:R-SSC-8981373|Reactome:R-SSC-9749641|Reactome:R-XTR-1660661|Reactome:R-XTR-189200|Reactome:R-XTR-210500|Reactome:R-XTR-428643|Reactome:R-XTR-549127|Reactome:R-XTR-70263	Nitrogen metabolism
F8388_000079	lightsteelblue	hub	KAF4371912.1	Expressed-In-All	NA	0.523936	NA		IPR021772; IPR001680; IPR015943; IPR019775; IPR020472; IPR036322; IPR051246	WDR48, UAF1; WD repeat-containing protein 48	WD repeat-containing protein 48	WDR48/Bun107; WD40 repeat; WD40/YVTN repeat-like-containing domain superfamily; WD40 repeat, conserved site; G-protein beta WD-40 repeat; WD40-repeat-containing domain superfamily; WD repeat-containing protein 48	WD repeat-containing protein 48	K15361	A0A7J6DW03_CANSA	GO:0005515(InterPro); GO:0000724(PANTHER)|GO:0043130(PANTHER)	ubiquitin binding [GO:0043130]; double-strand break repair via homologous recombination [GO:0000724]	NA	Reactome:R-CEL-5689880|Reactome:R-DDI-5689880|Reactome:R-DME-5689880|Reactome:R-DRE-110314|Reactome:R-GGA-110314|Reactome:R-GGA-5689880|Reactome:R-GGA-6783310|Reactome:R-HSA-110314|Reactome:R-HSA-5689880|Reactome:R-HSA-6783310|Reactome:R-HSA-9673766|Reactome:R-MMU-110314|Reactome:R-MMU-5689880|Reactome:R-MMU-6783310|Reactome:R-SPO-110314|Reactome:R-SPO-5689880|Reactome:R-XTR-110314|Reactome:R-XTR-5689880; MetaCyc:PWY-5381|MetaCyc:PWY-6289|MetaCyc:PWY-6362|MetaCyc:PWY-6363|MetaCyc:PWY-6364|MetaCyc:PWY-6368|MetaCyc:PWY-6462|MetaCyc:PWY-6463|MetaCyc:PWY-6682|MetaCyc:PWY-6841|MetaCyc:PWY-7250|MetaCyc:PWY-7511|MetaCyc:PWY-7546|MetaCyc:PWY-7815|MetaCyc:PWY-7816|MetaCyc:PWY-7817|MetaCyc:PWY-7818|MetaCyc:PWY-7831|MetaCyc:PWY-7832|MetaCyc:PWY-7887|Reactome:R-BTA-1296041|Reactome:R-BTA-141430|Reactome:R-BTA-141444|Reactome:R-BTA-1538133|Reactome:R-BTA-156827|Reactome:R-BTA-159227|Reactome:R-BTA-159230|Reactome:R-BTA-159231|Reactome:R-BTA-159236|Reactome:R-BTA-1632852|Reactome:R-BTA-165159|Reactome:R-BTA-166208|Reactome:R-BTA-168638|Reactome:R-BTA-174184|Reactome:R-BTA-176409|Reactome:R-BTA-177929|Reactome:R-BTA-179409|Reactome:R-BTA-191859|Reactome:R-BTA-202040|Reactome:R-BTA-2029482|Reactome:R-BTA-204005|Reactome:R-BTA-212300|Reactome:R-BTA-2132295|Reactome:R-BTA-2173788|Reactome:R-BTA-2467813|Reactome:R-BTA-2485179|Reactome:R-BTA-2500257|Reactome:R-BTA-2559580|Reactome:R-BTA-2565942|Reactome:R-BTA-3108214|Reactome:R-BTA-3214815|Reactome:R-BTA-3214841|Reactome:R-BTA-3214847|Reactome:R-BTA-3214858|Reactome:R-BTA-3232142|Reactome:R-BTA-3301854|Reactome:R-BTA-3371453|Reactome:R-BTA-3371497|Reactome:R-BTA-3371571|Reactome:R-BTA-380259|Reactome:R-BTA-380270|Reactome:R-BTA-380284|Reactome:R-BTA-380320|Reactome:R-BTA-380972|Reactome:R-BTA-381676|Reactome:R-BTA-381753|Reactome:R-BTA-381771|Reactome:R-BTA-392170|Reactome:R-BTA-392451|Reactome:R-BTA-392851|Reactome:R-BTA-3928662|Reactome:R-BTA-400042|Reactome:R-BTA-4085377|Reactome:R-BTA-4086398|Reactome:R-BTA-416476|Reactome:R-BTA-416482|Reactome:R-BTA-418217|Reactome:R-BTA-418555|Reactome:R-BTA-418592|Reactome:R-BTA-418594|Reactome:R-BTA-418597|Reactome:R-BTA-420092|Reactome:R-BTA-428930|Reactome:R-BTA-429958|Reactome:R-BTA-432040|Reactome:R-BTA-4551638|Reactome:R-BTA-456926|Reactome:R-BTA-4570464|Reactome:R-BTA-4615885|Reactome:R-BTA-500657|Reactome:R-BTA-5357905|Reactome:R-BTA-5357956|Reactome:R-BTA-5578749|Reactome:R-BTA-5620912|Reactome:R-BTA-5626978|Reactome:R-BTA-5628897|Reactome:R-BTA-5663213|Reactome:R-BTA-5663220|Reactome:R-BTA-5689880|Reactome:R-BTA-5696394|Reactome:R-BTA-5696395|Reactome:R-BTA-5696400|Reactome:R-BTA-606279|Reactome:R-BTA-674695|Reactome:R-BTA-6781823|Reactome:R-BTA-6782135|Reactome:R-BTA-6782210|Reactome:R-BTA-6791226|Reactome:R-BTA-6804758|Reactome:R-BTA-6807878|Reactome:R-BTA-6811434|Reactome:R-BTA-6811436|Reactome:R-BTA-6814122|Reactome:R-BTA-68877|Reactome:R-BTA-72163|Reactome:R-BTA-72187|Reactome:R-BTA-72649|Reactome:R-BTA-72689|Reactome:R-BTA-72695|Reactome:R-BTA-72702|Reactome:R-BTA-73762|Reactome:R-BTA-73856|Reactome:R-BTA-75955|Reactome:R-BTA-8854518|Reactome:R-BTA-8856828|Reactome:R-BTA-8866654|Reactome:R-BTA-8943724|Reactome:R-BTA-8951664|Reactome:R-BTA-8953750|Reactome:R-BTA-8964315|Reactome:R-BTA-8964616|Reactome:R-BTA-9009391|Reactome:R-BTA-9615933|Reactome:R-BTA-9639288|Reactome:R-BTA-9646399|Reactome:R-BTA-9648025|Reactome:R-BTA-9717207|Reactome:R-BTA-983168|Reactome:R-BTA-983170|Reactome:R-BTA-997272|Reactome:R-CEL-1296041|Reactome:R-CEL-141405|Reactome:R-CEL-141430|Reactome:R-CEL-1538133|Reactome:R-CEL-156827|Reactome:R-CEL-1632852|Reactome:R-CEL-201722|Reactome:R-CEL-202040|Reactome:R-CEL-204005|Reactome:R-CEL-2559580|Reactome:R-CEL-2559584|Reactome:R-CEL-2565942|Reactome:R-CEL-2995383|Reactome:R-CEL-3214841|Reactome:R-CEL-3214847|Reactome:R-CEL-3214858|Reactome:R-CEL-3769402|Reactome:R-CEL-392170|Reactome:R-CEL-400042|Reactome:R-CEL-4086398|Reactome:R-CEL-416476|Reactome:R-CEL-416482|Reactome:R-CEL-418555|Reactome:R-CEL-418594|Reactome:R-CEL-418597|Reactome:R-CEL-428930|Reactome:R-CEL-456926|Reactome:R-CEL-4641265|Reactome:R-CEL-5610787|Reactome:R-CEL-5620924|Reactome:R-CEL-5689880|Reactome:R-CEL-674695|Reactome:R-CEL-6781823|Reactome:R-CEL-6782135|Reactome:R-CEL-6782210|Reactome:R-CEL-6791226|Reactome:R-CEL-6804758|Reactome:R-CEL-6807505|Reactome:R-CEL-6807878|Reactome:R-CEL-6811434|Reactome:R-CEL-6811436|Reactome:R-CEL-6814122|Reactome:R-CEL-69231|Reactome:R-CEL-69273|Reactome:R-CEL-72163|Reactome:R-CEL-72187|Reactome:R-CEL-72203|Reactome:R-CEL-72649|Reactome:R-CEL-72689|Reactome:R-CEL-72695|Reactome:R-CEL-72702|Reactome:R-CEL-73776|Reactome:R-CEL-73779|Reactome:R-CEL-73856|Reactome:R-CEL-75953|Reactome:R-CEL-76042|Reactome:R-CEL-77595|Reactome:R-CEL-8936459|Reactome:R-CEL-8943724|Reactome:R-CEL-8951664|Reactome:R-CEL-8964616|Reactome:R-CEL-9615933|Reactome:R-CEL-9648025|Reactome:R-CEL-975957|Reactome:R-CEL-9772755|Reactome:R-CEL-983168|Reactome:R-CEL-983189|Reactome:R-CEL-997272|Reactome:R-CFA-1296041|Reactome:R-CFA-168638|Reactome:R-CFA-177929|Reactome:R-CFA-202040|Reactome:R-CFA-2485179|Reactome:R-CFA-381676|Reactome:R-CFA-381753|Reactome:R-CFA-381771|Reactome:R-CFA-392170|Reactome:R-CFA-392451|Reactome:R-CFA-392851|Reactome:R-CFA-400042|Reactome:R-CFA-4086398|Reactome:R-CFA-416476|Reactome:R-CFA-416482|Reactome:R-CFA-418217|Reactome:R-CFA-418592|Reactome:R-CFA-418594|Reactome:R-CFA-418597|Reactome:R-CFA-420092|Reactome:R-CFA-428930|Reactome:R-CFA-432040|Reactome:R-CFA-456926|Reactome:R-CFA-500657|Reactome:R-CFA-6791226|Reactome:R-CFA-6814122|Reactome:R-CFA-8964315|Reactome:R-CFA-8964616|Reactome:R-CFA-9009391|Reactome:R-CFA-9634597|Reactome:R-CFA-9717207|Reactome:R-CFA-997272|Reactome:R-DDI-114608|Reactome:R-DDI-1257604|Reactome:R-DDI-1266695|Reactome:R-DDI-141405|Reactome:R-DDI-141430|Reactome:R-DDI-1483248|Reactome:R-DDI-156827|Reactome:R-DDI-1632852|Reactome:R-DDI-165159|Reactome:R-DDI-1660499|Reactome:R-DDI-1660514|Reactome:R-DDI-1660516|Reactome:R-DDI-1660517|Reactome:R-DDI-166208|Reactome:R-DDI-174048|Reactome:R-DDI-174084|Reactome:R-DDI-174154|Reactome:R-DDI-174178|Reactome:R-DDI-174184|Reactome:R-DDI-176407|Reactome:R-DDI-176408|Reactome:R-DDI-176409|Reactome:R-DDI-176412|Reactome:R-DDI-179409|Reactome:R-DDI-2029482|Reactome:R-DDI-204005|Reactome:R-DDI-2467813|Reactome:R-DDI-2559582|Reactome:R-DDI-3214815|Reactome:R-DDI-3214841|Reactome:R-DDI-3214847|Reactome:R-DDI-3214858|Reactome:R-DDI-3247509|Reactome:R-DDI-3371571|Reactome:R-DDI-380972|Reactome:R-DDI-389357|Reactome:R-DDI-392451|Reactome:R-DDI-418594|Reactome:R-DDI-429958|Reactome:R-DDI-5218920|Reactome:R-DDI-5610787|Reactome:R-DDI-5628897|Reactome:R-DDI-5663213|Reactome:R-DDI-5668599|Reactome:R-DDI-5674135|Reactome:R-DDI-5675482|Reactome:R-DDI-5689880|Reactome:R-DDI-6781823|Reactome:R-DDI-6782135|Reactome:R-DDI-6782210|Reactome:R-DDI-6791226|Reactome:R-DDI-6798695|Reactome:R-DDI-6804757|Reactome:R-DDI-6807878|Reactome:R-DDI-6811434|Reactome:R-DDI-6814122|Reactome:R-DDI-69017|Reactome:R-DDI-69231|Reactome:R-DDI-69273|Reactome:R-DDI-72163|Reactome:R-DDI-72689|Reactome:R-DDI-72695|Reactome:R-DDI-72702|Reactome:R-DDI-8876198|Reactome:R-DDI-8943724|Reactome:R-DDI-8951664|Reactome:R-DDI-9013418|Reactome:R-DDI-9033241|Reactome:R-DDI-9639288|Reactome:R-DDI-9646399|Reactome:R-DDI-9772755|Reactome:R-DDI-983168|Reactome:R-DME-110314|Reactome:R-DME-114608|Reactome:R-DME-1257604|Reactome:R-DME-1296041|Reactome:R-DME-1538133|Reactome:R-DME-156827|Reactome:R-DME-159227|Reactome:R-DME-159230|Reactome:R-DME-159231|Reactome:R-DME-159236|Reactome:R-DME-1632852|Reactome:R-DME-165159|Reactome:R-DME-166208|Reactome:R-DME-201722|Reactome:R-DME-202040|Reactome:R-DME-204005|Reactome:R-DME-209155|Reactome:R-DME-209190|Reactome:R-DME-209214|Reactome:R-DME-209360|Reactome:R-DME-209396|Reactome:R-DME-209413|Reactome:R-DME-209421|Reactome:R-DME-209440|Reactome:R-DME-209441|Reactome:R-DME-209461|Reactome:R-DME-212300|Reactome:R-DME-2559580|Reactome:R-DME-2995383|Reactome:R-DME-3108214|Reactome:R-DME-3214815|Reactome:R-DME-3214847|Reactome:R-DME-3214858|Reactome:R-DME-3301854|Reactome:R-DME-3371497|Reactome:R-DME-3371571|Reactome:R-DME-350054|Reactome:R-DME-3769402|Reactome:R-DME-380972|Reactome:R-DME-389357|Reactome:R-DME-392170|Reactome:R-DME-392451|Reactome:R-DME-392851|Reactome:R-DME-400042|Reactome:R-DME-400206|Reactome:R-DME-4085377|Reactome:R-DME-4086398|Reactome:R-DME-416476|Reactome:R-DME-416482|Reactome:R-DME-418217|Reactome:R-DME-418555|Reactome:R-DME-418594|Reactome:R-DME-418597|Reactome:R-DME-428930|Reactome:R-DME-430039|Reactome:R-DME-432553|Reactome:R-DME-432620|Reactome:R-DME-4551638|Reactome:R-DME-4615885|Reactome:R-DME-4641265|Reactome:R-DME-500657|Reactome:R-DME-5218920|Reactome:R-DME-5357905|Reactome:R-DME-5578749|Reactome:R-DME-5610787|Reactome:R-DME-5628897|Reactome:R-DME-5689880|Reactome:R-DME-674695|Reactome:R-DME-6791226|Reactome:R-DME-6804756|Reactome:R-DME-6804758|Reactome:R-DME-6807505|Reactome:R-DME-6807878|Reactome:R-DME-6811434|Reactome:R-DME-6811436|Reactome:R-DME-6814122|Reactome:R-DME-69231|Reactome:R-DME-69273|Reactome:R-DME-72163|Reactome:R-DME-72187|Reactome:R-DME-72649|Reactome:R-DME-72689|Reactome:R-DME-72695|Reactome:R-DME-72702|Reactome:R-DME-73776|Reactome:R-DME-73779|Reactome:R-DME-73856|Reactome:R-DME-75953|Reactome:R-DME-76042|Reactome:R-DME-8936459|Reactome:R-DME-8943724|Reactome:R-DME-8951664|Reactome:R-DME-8953750|Reactome:R-DME-8964315|Reactome:R-DME-8964616|Reactome:R-DME-8980692|Reactome:R-DME-9009391|Reactome:R-DME-9013420|Reactome:R-DME-9013424|Reactome:R-DME-9029569|Reactome:R-DME-9037629|Reactome:R-DME-9615933|Reactome:R-DME-9639288|Reactome:R-DME-9646399|Reactome:R-DME-9707564|Reactome:R-DME-975957|Reactome:R-DME-9772755|Reactome:R-DME-9861718|Reactome:R-DME-997272|Reactome:R-DRE-110314|Reactome:R-DRE-111458|Reactome:R-DRE-111459|Reactome:R-DRE-1538133|Reactome:R-DRE-156827|Reactome:R-DRE-1632852|Reactome:R-DRE-165159|Reactome:R-DRE-166208|Reactome:R-DRE-204005|Reactome:R-DRE-212300|Reactome:R-DRE-2132295|Reactome:R-DRE-2559580|Reactome:R-DRE-3214847|Reactome:R-DRE-3769402|Reactome:R-DRE-380972|Reactome:R-DRE-381676|Reactome:R-DRE-392170|Reactome:R-DRE-400042|Reactome:R-DRE-416476|Reactome:R-DRE-418594|Reactome:R-DRE-428930|Reactome:R-DRE-430039|Reactome:R-DRE-432040|Reactome:R-DRE-456926|Reactome:R-DRE-4641265|Reactome:R-DRE-5610787|Reactome:R-DRE-5626978|Reactome:R-DRE-5628897|Reactome:R-DRE-5674135|Reactome:R-DRE-5696394|Reactome:R-DRE-5696395|Reactome:R-DRE-5696400|Reactome:R-DRE-6798695|Reactome:R-DRE-6811434|Reactome:R-DRE-6811436|Reactome:R-DRE-6814122|Reactome:R-DRE-72689|Reactome:R-DRE-72695|Reactome:R-DRE-72702|Reactome:R-DRE-8943724|Reactome:R-DRE-8951664|Reactome:R-DRE-9018519|Reactome:R-DRE-9627069|Reactome:R-DRE-9639288|Reactome:R-DRE-9646399|Reactome:R-DRE-983168|Reactome:R-DRE-983170|Reactome:R-DRE-9861718|Reactome:R-GGA-110314|Reactome:R-GGA-141444|Reactome:R-GGA-1632852|Reactome:R-GGA-212300|Reactome:R-GGA-2173788|Reactome:R-GGA-2467813|Reactome:R-GGA-2500257|Reactome:R-GGA-2559580|Reactome:R-GGA-2565942|Reactome:R-GGA-380259|Reactome:R-GGA-380270|Reactome:R-GGA-380284|Reactome:R-GGA-380320|Reactome:R-GGA-5620912|Reactome:R-GGA-5626978|Reactome:R-GGA-5663220|Reactome:R-GGA-5689880|Reactome:R-GGA-5696394|Reactome:R-GGA-5696395|Reactome:R-GGA-5696400|Reactome:R-GGA-6783310|Reactome:R-GGA-6791226|Reactome:R-GGA-6811436|Reactome:R-GGA-8854518|Reactome:R-GGA-8943724|Reactome:R-GGA-8951664|Reactome:R-GGA-8953750|Reactome:R-GGA-9639288|Reactome:R-GGA-9648025|Reactome:R-HSA-109704|Reactome:R-HSA-110314|Reactome:R-HSA-111458|Reactome:R-HSA-111459|Reactome:R-HSA-111463|Reactome:R-HSA-111464|Reactome:R-HSA-112314|Reactome:R-HSA-112382|Reactome:R-HSA-114608|Reactome:R-HSA-1169091|Reactome:R-HSA-1169408|Reactome:R-HSA-1170546|Reactome:R-HSA-1257604|Reactome:R-HSA-1266695|Reactome:R-HSA-1296041|Reactome:R-HSA-1362277|Reactome:R-HSA-1362300|Reactome:R-HSA-1368082|Reactome:R-HSA-1368108|Reactome:R-HSA-141405|Reactome:R-HSA-141430|Reactome:R-HSA-141444|Reactome:R-HSA-1538133|Reactome:R-HSA-156711|Reactome:R-HSA-156827|Reactome:R-HSA-159227|Reactome:R-HSA-159230|Reactome:R-HSA-159231|Reactome:R-HSA-159236|Reactome:R-HSA-1632852|Reactome:R-HSA-163359|Reactome:R-HSA-163615|Reactome:R-HSA-165054|Reactome:R-HSA-165159|Reactome:R-HSA-1655829|Reactome:R-HSA-1660514|Reactome:R-HSA-1660516|Reactome:R-HSA-1660517|Reactome:R-HSA-166208|Reactome:R-HSA-167161|Reactome:R-HSA-167162|Reactome:R-HSA-167172|Reactome:R-HSA-168138|Reactome:R-HSA-168271|Reactome:R-HSA-168276|Reactome:R-HSA-168325|Reactome:R-HSA-168333|Reactome:R-HSA-168638|Reactome:R-HSA-170822|Reactome:R-HSA-171319|Reactome:R-HSA-174048|Reactome:R-HSA-174084|Reactome:R-HSA-174113|Reactome:R-HSA-174154|Reactome:R-HSA-174178|Reactome:R-HSA-174184|Reactome:R-HSA-176407|Reactome:R-HSA-176408|Reactome:R-HSA-176409|Reactome:R-HSA-176417|Reactome:R-HSA-177929|Reactome:R-HSA-179409|Reactome:R-HSA-180534|Reactome:R-HSA-180746|Reactome:R-HSA-180910|Reactome:R-HSA-191859|Reactome:R-HSA-194138|Reactome:R-HSA-195253|Reactome:R-HSA-1989781|Reactome:R-HSA-201722|Reactome:R-HSA-202040|Reactome:R-HSA-202424|Reactome:R-HSA-2029482|Reactome:R-HSA-204005|Reactome:R-HSA-2122947|Reactome:R-HSA-212300|Reactome:R-HSA-212436|Reactome:R-HSA-2132295|Reactome:R-HSA-2151201|Reactome:R-HSA-2173788|Reactome:R-HSA-2219530|Reactome:R-HSA-2426168|Reactome:R-HSA-2465910|Reactome:R-HSA-2467813|Reactome:R-HSA-2485179|Reactome:R-HSA-2500257|Reactome:R-HSA-2514859|Reactome:R-HSA-2559580|Reactome:R-HSA-2559582|Reactome:R-HSA-2559584|Reactome:R-HSA-2564830|Reactome:R-HSA-2565942|Reactome:R-HSA-2644606|Reactome:R-HSA-2644607|Reactome:R-HSA-2871837|Reactome:R-HSA-2894862|Reactome:R-HSA-2995383|Reactome:R-HSA-3108214|Reactome:R-HSA-3214815|Reactome:R-HSA-3214841|Reactome:R-HSA-3214847|Reactome:R-HSA-3214858|Reactome:R-HSA-3232142|Reactome:R-HSA-3247509|Reactome:R-HSA-3301854|Reactome:R-HSA-3371453|Reactome:R-HSA-3371497|Reactome:R-HSA-3371571|Reactome:R-HSA-349425|Reactome:R-HSA-350054|Reactome:R-HSA-3769402|Reactome:R-HSA-380259|Reactome:R-HSA-380270|Reactome:R-HSA-380284|Reactome:R-HSA-380320|Reactome:R-HSA-380972|Reactome:R-HSA-381038|Reactome:R-HSA-381340|Reactome:R-HSA-381676|Reactome:R-HSA-381753|Reactome:R-HSA-381771|Reactome:R-HSA-389357|Reactome:R-HSA-390471|Reactome:R-HSA-392170|Reactome:R-HSA-392451|Reactome:R-HSA-392851|Reactome:R-HSA-3928662|Reactome:R-HSA-400042|Reactome:R-HSA-400206|Reactome:R-HSA-400253|Reactome:R-HSA-4085377|Reactome:R-HSA-4086398|Reactome:R-HSA-416476|Reactome:R-HSA-416482|Reactome:R-HSA-418217|Reactome:R-HSA-418555|Reactome:R-HSA-418592|Reactome:R-HSA-418594|Reactome:R-HSA-418597|Reactome:R-HSA-420092|Reactome:R-HSA-427389|Reactome:R-HSA-428930|Reactome:R-HSA-429958|Reactome:R-HSA-430039|Reactome:R-HSA-432040|Reactome:R-HSA-450520|Reactome:R-HSA-4551638|Reactome:R-HSA-456926|Reactome:R-HSA-4570464|Reactome:R-HSA-4615885|Reactome:R-HSA-4641265|Reactome:R-HSA-500657|Reactome:R-HSA-5218920|Reactome:R-HSA-5357905|Reactome:R-HSA-5357956|Reactome:R-HSA-5358493|Reactome:R-HSA-5578749|Reactome:R-HSA-5607761|Reactome:R-HSA-5607764|Reactome:R-HSA-5610780|Reactome:R-HSA-5610783|Reactome:R-HSA-5610785|Reactome:R-HSA-5610787|Reactome:R-HSA-5617472|Reactome:R-HSA-5619107|Reactome:R-HSA-5620912|Reactome:R-HSA-5620924|Reactome:R-HSA-5626978|Reactome:R-HSA-5628897|Reactome:R-HSA-5663213|Reactome:R-HSA-5663220|Reactome:R-HSA-5668599|Reactome:R-HSA-5674135|Reactome:R-HSA-5674400|Reactome:R-HSA-5676590|Reactome:R-HSA-5684264|Reactome:R-HSA-5689880|Reactome:R-HSA-5694530|Reactome:R-HSA-5696394|Reactome:R-HSA-5696395|Reactome:R-HSA-5696400|Reactome:R-HSA-606279|Reactome:R-HSA-674695|Reactome:R-HSA-6781823|Reactome:R-HSA-6781827|Reactome:R-HSA-6782135|Reactome:R-HSA-6782210|Reactome:R-HSA-6782315|Reactome:R-HSA-6783310|Reactome:R-HSA-6784531|Reactome:R-HSA-6790901|Reactome:R-HSA-6791226|Reactome:R-HSA-6796648|Reactome:R-HSA-6798695|Reactome:R-HSA-6803207|Reactome:R-HSA-6804756|Reactome:R-HSA-6804757|Reactome:R-HSA-6804758|Reactome:R-HSA-6807505|Reactome:R-HSA-6807878|Reactome:R-HSA-6811434|Reactome:R-HSA-6811436|Reactome:R-HSA-6811558|Reactome:R-HSA-6814122|Reactome:R-HSA-68867|Reactome:R-HSA-68877|Reactome:R-HSA-69017|Reactome:R-HSA-69202|Reactome:R-HSA-69205|Reactome:R-HSA-69231|Reactome:R-HSA-69273|Reactome:R-HSA-69656|Reactome:R-HSA-72163|Reactome:R-HSA-72165|Reactome:R-HSA-72187|Reactome:R-HSA-72203|Reactome:R-HSA-72649|Reactome:R-HSA-72689|Reactome:R-HSA-72695|Reactome:R-HSA-72702|Reactome:R-HSA-72706|Reactome:R-HSA-73762|Reactome:R-HSA-73776|Reactome:R-HSA-73779|Reactome:R-HSA-73856|Reactome:R-HSA-749476|Reactome:R-HSA-75953|Reactome:R-HSA-75955|Reactome:R-HSA-76042|Reactome:R-HSA-76061|Reactome:R-HSA-76066|Reactome:R-HSA-77595|Reactome:R-HSA-8853884|Reactome:R-HSA-8854518|Reactome:R-HSA-8856828|Reactome:R-HSA-8866654|Reactome:R-HSA-8876198|Reactome:R-HSA-8936459|Reactome:R-HSA-8943724|Reactome:R-HSA-8951664|Reactome:R-HSA-8953750|Reactome:R-HSA-8964315|Reactome:R-HSA-8964616|Reactome:R-HSA-8980692|Reactome:R-HSA-9009391|Reactome:R-HSA-9013148|Reactome:R-HSA-9013407|Reactome:R-HSA-9013418|Reactome:R-HSA-9013420|Reactome:R-HSA-9013424|Reactome:R-HSA-9018519|Reactome:R-HSA-9020702|Reactome:R-HSA-9022537|Reactome:R-HSA-9022692|Reactome:R-HSA-9029569|Reactome:R-HSA-9033241|Reactome:R-HSA-9604323|Reactome:R-HSA-9609690|Reactome:R-HSA-9609736|Reactome:R-HSA-9610379|Reactome:R-HSA-9615933|Reactome:R-HSA-9627069|Reactome:R-HSA-9634597|Reactome:R-HSA-9636383|Reactome:R-HSA-9639288|Reactome:R-HSA-9646399|Reactome:R-HSA-9648025|Reactome:R-HSA-9660821|Reactome:R-HSA-9664422|Reactome:R-HSA-9673766|Reactome:R-HSA-9679191|Reactome:R-HSA-9679504|Reactome:R-HSA-9687136|Reactome:R-HSA-9694676|Reactome:R-HSA-9696264|Reactome:R-HSA-9696270|Reactome:R-HSA-9696273|Reactome:R-HSA-9700645|Reactome:R-HSA-9705671|Reactome:R-HSA-9707564|Reactome:R-HSA-9707616|Reactome:R-HSA-9710421|Reactome:R-HSA-9717207|Reactome:R-HSA-9725370|Reactome:R-HSA-9733709|Reactome:R-HSA-9754678|Reactome:R-HSA-975957|Reactome:R-HSA-9762114|Reactome:R-HSA-9772755|Reactome:R-HSA-9821993|Reactome:R-HSA-983168|Reactome:R-HSA-983170|Reactome:R-HSA-983189|Reactome:R-HSA-9833110|Reactome:R-HSA-9844594|Reactome:R-HSA-9861718|Reactome:R-HSA-997272|Reactome:R-MMU-109704|Reactome:R-MMU-110314|Reactome:R-MMU-111458|Reactome:R-MMU-111459|Reactome:R-MMU-112382|Reactome:R-MMU-114608|Reactome:R-MMU-1169091|Reactome:R-MMU-1257604|Reactome:R-MMU-1266695|Reactome:R-MMU-1296041|Reactome:R-MMU-141405|Reactome:R-MMU-141430|Reactome:R-MMU-141444|Reactome:R-MMU-1538133|Reactome:R-MMU-156827|Reactome:R-MMU-159227|Reactome:R-MMU-159230|Reactome:R-MMU-159231|Reactome:R-MMU-159236|Reactome:R-MMU-1632852|Reactome:R-MMU-165159|Reactome:R-MMU-1655829|Reactome:R-MMU-1660514|Reactome:R-MMU-1660516|Reactome:R-MMU-1660517|Reactome:R-MMU-166208|Reactome:R-MMU-168138|Reactome:R-MMU-170822|Reactome:R-MMU-171319|Reactome:R-MMU-174048|Reactome:R-MMU-174084|Reactome:R-MMU-174113|Reactome:R-MMU-174154|Reactome:R-MMU-174178|Reactome:R-MMU-174184|Reactome:R-MMU-176407|Reactome:R-MMU-176408|Reactome:R-MMU-176409|Reactome:R-MMU-176417|Reactome:R-MMU-179409|Reactome:R-MMU-191859|Reactome:R-MMU-201722|Reactome:R-MMU-202040|Reactome:R-MMU-202424|Reactome:R-MMU-2029482|Reactome:R-MMU-204005|Reactome:R-MMU-212300|Reactome:R-MMU-2132295|Reactome:R-MMU-2173788|Reactome:R-MMU-2467813|Reactome:R-MMU-2485179|Reactome:R-MMU-2500257|Reactome:R-MMU-2514859|Reactome:R-MMU-2559580|Reactome:R-MMU-2559582|Reactome:R-MMU-2559584|Reactome:R-MMU-2565942|Reactome:R-MMU-2871837|Reactome:R-MMU-2995383|Reactome:R-MMU-3108214|Reactome:R-MMU-3214815|Reactome:R-MMU-3214841|Reactome:R-MMU-3214847|Reactome:R-MMU-3214858|Reactome:R-MMU-3232142|Reactome:R-MMU-3247509|Reactome:R-MMU-3301854|Reactome:R-MMU-3371453|Reactome:R-MMU-3371497|Reactome:R-MMU-3371571|Reactome:R-MMU-349425|Reactome:R-MMU-350054|Reactome:R-MMU-3769402|Reactome:R-MMU-380259|Reactome:R-MMU-380270|Reactome:R-MMU-380284|Reactome:R-MMU-380320|Reactome:R-MMU-380972|Reactome:R-MMU-381676|Reactome:R-MMU-381753|Reactome:R-MMU-381771|Reactome:R-MMU-389357|Reactome:R-MMU-392170|Reactome:R-MMU-392451|Reactome:R-MMU-392851|Reactome:R-MMU-3928662|Reactome:R-MMU-400042|Reactome:R-MMU-400206|Reactome:R-MMU-4085377|Reactome:R-MMU-4086398|Reactome:R-MMU-416476|Reactome:R-MMU-416482|Reactome:R-MMU-418217|Reactome:R-MMU-418555|Reactome:R-MMU-418592|Reactome:R-MMU-418594|Reactome:R-MMU-418597|Reactome:R-MMU-420092|Reactome:R-MMU-428930|Reactome:R-MMU-429958|Reactome:R-MMU-430039|Reactome:R-MMU-432040|Reactome:R-MMU-450520|Reactome:R-MMU-4551638|Reactome:R-MMU-456926|Reactome:R-MMU-4570464|Reactome:R-MMU-4615885|Reactome:R-MMU-4641265|Reactome:R-MMU-500657|Reactome:R-MMU-5218920|Reactome:R-MMU-5357905|Reactome:R-MMU-5357956|Reactome:R-MMU-5578749|Reactome:R-MMU-5607761|Reactome:R-MMU-5607764|Reactome:R-MMU-5610787|Reactome:R-MMU-5620912|Reactome:R-MMU-5620924|Reactome:R-MMU-5626978|Reactome:R-MMU-5628897|Reactome:R-MMU-5663213|Reactome:R-MMU-5663220|Reactome:R-MMU-5668599|Reactome:R-MMU-5674135|Reactome:R-MMU-5676590|Reactome:R-MMU-5684264|Reactome:R-MMU-5689880|Reactome:R-MMU-5694530|Reactome:R-MMU-5696394|Reactome:R-MMU-5696395|Reactome:R-MMU-5696400|Reactome:R-MMU-606279|Reactome:R-MMU-674695|Reactome:R-MMU-6781823|Reactome:R-MMU-6782135|Reactome:R-MMU-6782210|Reactome:R-MMU-6783310|Reactome:R-MMU-6791226|Reactome:R-MMU-6798695|Reactome:R-MMU-6804756|Reactome:R-MMU-6804757|Reactome:R-MMU-6804758|Reactome:R-MMU-6807505|Reactome:R-MMU-6807878|Reactome:R-MMU-6811434|Reactome:R-MMU-6811436|Reactome:R-MMU-6811558|Reactome:R-MMU-6814122|Reactome:R-MMU-68867|Reactome:R-MMU-68877|Reactome:R-MMU-69017|Reactome:R-MMU-69231|Reactome:R-MMU-69273|Reactome:R-MMU-69656|Reactome:R-MMU-72163|Reactome:R-MMU-72165|Reactome:R-MMU-72187|Reactome:R-MMU-72203|Reactome:R-MMU-72649|Reactome:R-MMU-72689|Reactome:R-MMU-72695|Reactome:R-MMU-72702|Reactome:R-MMU-72706|Reactome:R-MMU-73762|Reactome:R-MMU-73776|Reactome:R-MMU-73779|Reactome:R-MMU-73856|Reactome:R-MMU-75953|Reactome:R-MMU-75955|Reactome:R-MMU-76042|Reactome:R-MMU-76061|Reactome:R-MMU-76066|Reactome:R-MMU-77595|Reactome:R-MMU-8854518|Reactome:R-MMU-8856828|Reactome:R-MMU-8866654|Reactome:R-MMU-8876198|Reactome:R-MMU-8936459|Reactome:R-MMU-8943724|Reactome:R-MMU-8951664|Reactome:R-MMU-8953750|Reactome:R-MMU-8964315|Reactome:R-MMU-8964616|Reactome:R-MMU-8980692|Reactome:R-MMU-9009391|Reactome:R-MMU-9013407|Reactome:R-MMU-9013418|Reactome:R-MMU-9013420|Reactome:R-MMU-9013424|Reactome:R-MMU-9018519|Reactome:R-MMU-9029569|Reactome:R-MMU-9033241|Reactome:R-MMU-9615933|Reactome:R-MMU-9627069|Reactome:R-MMU-9634597|Reactome:R-MMU-9639288|Reactome:R-MMU-9646399|Reactome:R-MMU-9648025|Reactome:R-MMU-9696264|Reactome:R-MMU-9696270|Reactome:R-MMU-9696273|Reactome:R-MMU-9707564|Reactome:R-MMU-9717207|Reactome:R-MMU-975957|Reactome:R-MMU-9772755|Reactome:R-MMU-983168|Reactome:R-MMU-983170|Reactome:R-MMU-983189|Reactome:R-MMU-9861718|Reactome:R-MMU-997272|Reactome:R-RNO-109704|Reactome:R-RNO-111458|Reactome:R-RNO-111459|Reactome:R-RNO-112382|Reactome:R-RNO-114608|Reactome:R-RNO-1257604|Reactome:R-RNO-1296041|Reactome:R-RNO-141405|Reactome:R-RNO-141430|Reactome:R-RNO-141444|Reactome:R-RNO-156827|Reactome:R-RNO-159227|Reactome:R-RNO-159230|Reactome:R-RNO-159231|Reactome:R-RNO-159236|Reactome:R-RNO-1632852|Reactome:R-RNO-165159|Reactome:R-RNO-1655829|Reactome:R-RNO-1660514|Reactome:R-RNO-1660516|Reactome:R-RNO-1660517|Reactome:R-RNO-166208|Reactome:R-RNO-168138|Reactome:R-RNO-170822|Reactome:R-RNO-171319|Reactome:R-RNO-174048|Reactome:R-RNO-174113|Reactome:R-RNO-174154|Reactome:R-RNO-174178|Reactome:R-RNO-174184|Reactome:R-RNO-176407|Reactome:R-RNO-176408|Reactome:R-RNO-176417|Reactome:R-RNO-179409|Reactome:R-RNO-191859|Reactome:R-RNO-201722|Reactome:R-RNO-202040|Reactome:R-RNO-2029482|Reactome:R-RNO-204005|Reactome:R-RNO-212300|Reactome:R-RNO-2132295|Reactome:R-RNO-2173788|Reactome:R-RNO-2467813|Reactome:R-RNO-2485179|Reactome:R-RNO-2500257|Reactome:R-RNO-2514859|Reactome:R-RNO-2559580|Reactome:R-RNO-2565942|Reactome:R-RNO-2995383|Reactome:R-RNO-3108214|Reactome:R-RNO-3214815|Reactome:R-RNO-3214841|Reactome:R-RNO-3214847|Reactome:R-RNO-3214858|Reactome:R-RNO-3232142|Reactome:R-RNO-3301854|Reactome:R-RNO-3371453|Reactome:R-RNO-3371497|Reactome:R-RNO-3371571|Reactome:R-RNO-3769402|Reactome:R-RNO-380259|Reactome:R-RNO-380270|Reactome:R-RNO-380284|Reactome:R-RNO-380320|Reactome:R-RNO-380972|Reactome:R-RNO-381676|Reactome:R-RNO-389357|Reactome:R-RNO-392170|Reactome:R-RNO-392451|Reactome:R-RNO-3928662|Reactome:R-RNO-400042|Reactome:R-RNO-4085377|Reactome:R-RNO-4086398|Reactome:R-RNO-416476|Reactome:R-RNO-418594|Reactome:R-RNO-418597|Reactome:R-RNO-420092|Reactome:R-RNO-428930|Reactome:R-RNO-429958|Reactome:R-RNO-430039|Reactome:R-RNO-432040|Reactome:R-RNO-4551638|Reactome:R-RNO-456926|Reactome:R-RNO-4570464|Reactome:R-RNO-4615885|Reactome:R-RNO-4641265|Reactome:R-RNO-5218920|Reactome:R-RNO-5357905|Reactome:R-RNO-5357956|Reactome:R-RNO-5578749|Reactome:R-RNO-5610787|Reactome:R-RNO-5620912|Reactome:R-RNO-5620924|Reactome:R-RNO-5626978|Reactome:R-RNO-5628897|Reactome:R-RNO-5663213|Reactome:R-RNO-5663220|Reactome:R-RNO-5668599|Reactome:R-RNO-5674135|Reactome:R-RNO-5689880|Reactome:R-RNO-5694530|Reactome:R-RNO-606279|Reactome:R-RNO-674695|Reactome:R-RNO-6781823|Reactome:R-RNO-6782135|Reactome:R-RNO-6782210|Reactome:R-RNO-6791226|Reactome:R-RNO-6798695|Reactome:R-RNO-6804757|Reactome:R-RNO-6804758|Reactome:R-RNO-6807878|Reactome:R-RNO-6811434|Reactome:R-RNO-6811436|Reactome:R-RNO-6811558|Reactome:R-RNO-6814122|Reactome:R-RNO-68877|Reactome:R-RNO-69231|Reactome:R-RNO-69273|Reactome:R-RNO-72163|Reactome:R-RNO-72187|Reactome:R-RNO-72203|Reactome:R-RNO-72649|Reactome:R-RNO-72689|Reactome:R-RNO-72695|Reactome:R-RNO-72702|Reactome:R-RNO-73762|Reactome:R-RNO-73856|Reactome:R-RNO-75955|Reactome:R-RNO-77595|Reactome:R-RNO-8854518|Reactome:R-RNO-8856828|Reactome:R-RNO-8866654|Reactome:R-RNO-8936459|Reactome:R-RNO-8943724|Reactome:R-RNO-8951664|Reactome:R-RNO-8953750|Reactome:R-RNO-8964616|Reactome:R-RNO-9009391|Reactome:R-RNO-9013420|Reactome:R-RNO-9013424|Reactome:R-RNO-9018519|Reactome:R-RNO-9615933|Reactome:R-RNO-9627069|Reactome:R-RNO-9639288|Reactome:R-RNO-9646399|Reactome:R-RNO-9648025|Reactome:R-RNO-9696264|Reactome:R-RNO-9696270|Reactome:R-RNO-9696273|Reactome:R-RNO-9717207|Reactome:R-RNO-975957|Reactome:R-RNO-9772755|Reactome:R-RNO-983168|Reactome:R-RNO-983170|Reactome:R-RNO-983189|Reactome:R-RNO-9861718|Reactome:R-RNO-997272|Reactome:R-SCE-114608|Reactome:R-SCE-1257604|Reactome:R-SCE-141405|Reactome:R-SCE-141430|Reactome:R-SCE-156827|Reactome:R-SCE-159236|Reactome:R-SCE-1632852|Reactome:R-SCE-1660514|Reactome:R-SCE-1660516|Reactome:R-SCE-1660517|Reactome:R-SCE-176407|Reactome:R-SCE-2029482|Reactome:R-SCE-204005|Reactome:R-SCE-2559584|Reactome:R-SCE-3214815|Reactome:R-SCE-3214841|Reactome:R-SCE-3214847|Reactome:R-SCE-3214858|Reactome:R-SCE-3371453|Reactome:R-SCE-3371571|Reactome:R-SCE-389357|Reactome:R-SCE-4085377|Reactome:R-SCE-429958|Reactome:R-SCE-4551638|Reactome:R-SCE-4570464|Reactome:R-SCE-5218920|Reactome:R-SCE-5663213|Reactome:R-SCE-5668599|Reactome:R-SCE-674695|Reactome:R-SCE-6781823|Reactome:R-SCE-6782135|Reactome:R-SCE-6782210|Reactome:R-SCE-6791226|Reactome:R-SCE-6804757|Reactome:R-SCE-6807505|Reactome:R-SCE-6807878|Reactome:R-SCE-6811434|Reactome:R-SCE-6814122|Reactome:R-SCE-69273|Reactome:R-SCE-72649|Reactome:R-SCE-72695|Reactome:R-SCE-72702|Reactome:R-SCE-73776|Reactome:R-SCE-73779|Reactome:R-SCE-75953|Reactome:R-SCE-76042|Reactome:R-SCE-77595|Reactome:R-SCE-9013420|Reactome:R-SCE-9013424|Reactome:R-SCE-9033241|Reactome:R-SCE-9639288|Reactome:R-SCE-9696270|Reactome:R-SCE-9696273|Reactome:R-SCE-975957|Reactome:R-SCE-9772755|Reactome:R-SCE-983168|Reactome:R-SCE-9861718|Reactome:R-SPO-110314|Reactome:R-SPO-114608|Reactome:R-SPO-1236978|Reactome:R-SPO-1257604|Reactome:R-SPO-141405|Reactome:R-SPO-141430|Reactome:R-SPO-156827|Reactome:R-SPO-159227|Reactome:R-SPO-159231|Reactome:R-SPO-159236|Reactome:R-SPO-1632852|Reactome:R-SPO-176407|Reactome:R-SPO-2029482|Reactome:R-SPO-204005|Reactome:R-SPO-3214815|Reactome:R-SPO-3214841|Reactome:R-SPO-3214847|Reactome:R-SPO-3214858|Reactome:R-SPO-3371453|Reactome:R-SPO-3371571|Reactome:R-SPO-350562|Reactome:R-SPO-389357|Reactome:R-SPO-4085377|Reactome:R-SPO-429958|Reactome:R-SPO-4551638|Reactome:R-SPO-4570464|Reactome:R-SPO-5218920|Reactome:R-SPO-5578749|Reactome:R-SPO-5663213|Reactome:R-SPO-5687128|Reactome:R-SPO-5689603|Reactome:R-SPO-5689880|Reactome:R-SPO-674695|Reactome:R-SPO-6781823|Reactome:R-SPO-6782135|Reactome:R-SPO-6782210|Reactome:R-SPO-6791226|Reactome:R-SPO-6804757|Reactome:R-SPO-6807505|Reactome:R-SPO-6807878|Reactome:R-SPO-6811434|Reactome:R-SPO-6814122|Reactome:R-SPO-68949|Reactome:R-SPO-69017|Reactome:R-SPO-69273|Reactome:R-SPO-69601|Reactome:R-SPO-69656|Reactome:R-SPO-72649|Reactome:R-SPO-72689|Reactome:R-SPO-72695|Reactome:R-SPO-72702|Reactome:R-SPO-72706|Reactome:R-SPO-73776|Reactome:R-SPO-73779|Reactome:R-SPO-75815|Reactome:R-SPO-75953|Reactome:R-SPO-76042|Reactome:R-SPO-77595|Reactome:R-SPO-8854050|Reactome:R-SPO-8856828|Reactome:R-SPO-8948751|Reactome:R-SPO-8951664|Reactome:R-SPO-9013420|Reactome:R-SPO-9013424|Reactome:R-SPO-9033241|Reactome:R-SPO-9615933|Reactome:R-SPO-9639288|Reactome:R-SPO-9696270|Reactome:R-SPO-9696273|Reactome:R-SPO-9755511|Reactome:R-SPO-975957|Reactome:R-SPO-9772755|Reactome:R-SPO-983168|Reactome:R-SPO-9861718|Reactome:R-SSC-141405|Reactome:R-SSC-141430|Reactome:R-SSC-141444|Reactome:R-SSC-159227|Reactome:R-SSC-159230|Reactome:R-SSC-159231|Reactome:R-SSC-159236|Reactome:R-SSC-174048|Reactome:R-SSC-174113|Reactome:R-SSC-174154|Reactome:R-SSC-174178|Reactome:R-SSC-174184|Reactome:R-SSC-176407|Reactome:R-SSC-176408|Reactome:R-SSC-176409|Reactome:R-SSC-176417|Reactome:R-SSC-179409|Reactome:R-SSC-191859|Reactome:R-SSC-2467813|Reactome:R-SSC-2500257|Reactome:R-SSC-3108214|Reactome:R-SSC-3232142|Reactome:R-SSC-3301854|Reactome:R-SSC-3371453|Reactome:R-SSC-4085377|Reactome:R-SSC-4551638|Reactome:R-SSC-4570464|Reactome:R-SSC-4615885|Reactome:R-SSC-5357905|Reactome:R-SSC-5357956|Reactome:R-SSC-5578749|Reactome:R-SSC-5626978|Reactome:R-SSC-5663220|Reactome:R-SSC-5689880|Reactome:R-SSC-68877|Reactome:R-SSC-9648025|Reactome:R-SSC-983168|Reactome:R-XTR-110314|Reactome:R-XTR-112382|Reactome:R-XTR-114608|Reactome:R-XTR-141444|Reactome:R-XTR-156827|Reactome:R-XTR-1632852|Reactome:R-XTR-165159|Reactome:R-XTR-170822|Reactome:R-XTR-212300|Reactome:R-XTR-2467813|Reactome:R-XTR-2500257|Reactome:R-XTR-2559580|Reactome:R-XTR-2565942|Reactome:R-XTR-3108214|Reactome:R-XTR-3214815|Reactome:R-XTR-3232142|Reactome:R-XTR-3301854|Reactome:R-XTR-3371453|Reactome:R-XTR-380259|Reactome:R-XTR-380270|Reactome:R-XTR-380320|Reactome:R-XTR-380972|Reactome:R-XTR-4085377|Reactome:R-XTR-429958|Reactome:R-XTR-4570464|Reactome:R-XTR-4615885|Reactome:R-XTR-5610787|Reactome:R-XTR-5620912|Reactome:R-XTR-5628897|Reactome:R-XTR-5663220|Reactome:R-XTR-5689880|Reactome:R-XTR-5696394|Reactome:R-XTR-5696395|Reactome:R-XTR-5696400|Reactome:R-XTR-674695|Reactome:R-XTR-6791226|Reactome:R-XTR-6804758|Reactome:R-XTR-6811436|Reactome:R-XTR-68877|Reactome:R-XTR-72689|Reactome:R-XTR-72695|Reactome:R-XTR-72702|Reactome:R-XTR-73762|Reactome:R-XTR-75955|Reactome:R-XTR-8854518|Reactome:R-XTR-8866654|Reactome:R-XTR-8936459|Reactome:R-XTR-8943724|Reactome:R-XTR-8951664|Reactome:R-XTR-8953750|Reactome:R-XTR-9615933|Reactome:R-XTR-9639288|Reactome:R-XTR-9648025|Reactome:R-XTR-9772755|Reactome:R-XTR-983168|Reactome:R-XTR-9861718; MetaCyc:PWY-1921|MetaCyc:PWY-301|MetaCyc:PWY-4702|MetaCyc:PWY-5045|MetaCyc:PWY-5136|MetaCyc:PWY-5381|MetaCyc:PWY-5397|MetaCyc:PWY-5491|MetaCyc:PWY-5660|MetaCyc:PWY-5752|MetaCyc:PWY-5821|MetaCyc:PWY-5922|MetaCyc:PWY-5923|MetaCyc:PWY-5924|MetaCyc:PWY-5927|MetaCyc:PWY-5958|MetaCyc:PWY-5976|MetaCyc:PWY-6047|MetaCyc:PWY-6148|MetaCyc:PWY-6289|MetaCyc:PWY-6352|MetaCyc:PWY-6362|MetaCyc:PWY-6363|MetaCyc:PWY-6364|MetaCyc:PWY-6365|MetaCyc:PWY-6366|MetaCyc:PWY-6368|MetaCyc:PWY-6456|MetaCyc:PWY-6457|MetaCyc:PWY-6462|MetaCyc:PWY-6463|MetaCyc:PWY-6464|MetaCyc:PWY-6527|MetaCyc:PWY-6575|MetaCyc:PWY-6593|MetaCyc:PWY-6627|MetaCyc:PWY-6664|MetaCyc:PWY-6670|MetaCyc:PWY-6682|MetaCyc:PWY-6686|MetaCyc:PWY-6717|MetaCyc:PWY-6720|MetaCyc:PWY-6722|MetaCyc:PWY-6724|MetaCyc:PWY-6735|MetaCyc:PWY-6737|MetaCyc:PWY-6748|MetaCyc:PWY-6749|MetaCyc:PWY-6784|MetaCyc:PWY-6799|MetaCyc:PWY-6812|MetaCyc:PWY-6817|MetaCyc:PWY-6821|MetaCyc:PWY-6841|MetaCyc:PWY-6848|MetaCyc:PWY-6855|MetaCyc:PWY-6906|MetaCyc:PWY-6926|MetaCyc:PWY-6948|MetaCyc:PWY-6955|MetaCyc:PWY-6967|MetaCyc:PWY-6972|MetaCyc:PWY-6990|MetaCyc:PWY-6991|MetaCyc:PWY-7007|MetaCyc:PWY-7018|MetaCyc:PWY-7056|MetaCyc:PWY-7057|MetaCyc:PWY-7074|MetaCyc:PWY-7084|MetaCyc:PWY-7091|MetaCyc:PWY-7119|MetaCyc:PWY-7133|MetaCyc:PWY-7134|MetaCyc:PWY-7250|MetaCyc:PWY-7256|MetaCyc:PWY-7288|MetaCyc:PWY-7321|MetaCyc:PWY-735|MetaCyc:PWY-7445|MetaCyc:PWY-74	Fanconi anemia pathway
F8388_000062	lavenderblush3	hub	KAF4360193.1	Tissue-Specific	Root	0.959577	NA		IPR044965; IPR000490; IPR017853	NA	glucan endo-1,3-beta-D-glucosidase (EC 3.2.1.39) ((1->3)-beta-glucan endohydrolase) (Beta-1,3-endoglucanase)	Glycoside hydrolase family 17, plant; Glycoside hydrolase family 17; Glycoside hydrolase superfamily	glucan endo-1,3-beta-D-glucosidase (EC 3.2.1.39) ((1->3)-beta-glucan endohydrolase) (Beta-1,3-endoglucanase)	NA	A0A7J6GTI0_CANSA	GO:0004553(InterPro)|GO:0005975(InterPro)|GO:0046658(PANTHER); GO:0004553(InterPro)|GO:0005975(InterPro)	membrane [GO:0016020]; glucan endo-1,3-beta-D-glucosidase activity [GO:0042973]; carbohydrate metabolic process [GO:0005975]	NA	MetaCyc:PWY-1921|MetaCyc:PWY-5821|MetaCyc:PWY-5976|MetaCyc:PWY-6527|MetaCyc:PWY-6717|MetaCyc:PWY-6735|MetaCyc:PWY-6737|MetaCyc:PWY-6749|MetaCyc:PWY-6784|MetaCyc:PWY-6821|MetaCyc:PWY-6848|MetaCyc:PWY-6855|MetaCyc:PWY-6906|MetaCyc:PWY-6972|MetaCyc:PWY-7056|MetaCyc:PWY-7057|MetaCyc:PWY-7074|MetaCyc:PWY-7091|MetaCyc:PWY-7133|MetaCyc:PWY-7134|MetaCyc:PWY-7256|MetaCyc:PWY-7445|MetaCyc:PWY-7491|MetaCyc:PWY-7529|MetaCyc:PWY-7647|MetaCyc:PWY-8366|MetaCyc:PWY-842|MetaCyc:PWY-8435|MetaCyc:PWY-8436|MetaCyc:PWY-862; MetaCyc:PWY-116|MetaCyc:PWY-1901|MetaCyc:PWY-1921|MetaCyc:PWY-1961|MetaCyc:PWY-1981|MetaCyc:PWY-2021|MetaCyc:PWY-2343|MetaCyc:PWY-2345|MetaCyc:PWY-2622|MetaCyc:PWY-2661|MetaCyc:PWY-2881|MetaCyc:PWY-2901|MetaCyc:PWY-2902|MetaCyc:PWY-2904|MetaCyc:PWY-3121|MetaCyc:PWY-401|MetaCyc:PWY-4421|MetaCyc:PWY-4441|MetaCyc:PWY-4801|MetaCyc:PWY-5067|MetaCyc:PWY-5094|MetaCyc:PWY-5105|MetaCyc:PWY-5129|MetaCyc:PWY-5139|MetaCyc:PWY-5160|MetaCyc:PWY-5161|MetaCyc:PWY-5176|MetaCyc:PWY-5267|MetaCyc:PWY-5268|MetaCyc:PWY-5272|MetaCyc:PWY-5284|MetaCyc:PWY-5286|MetaCyc:PWY-5292|MetaCyc:PWY-5301|MetaCyc:PWY-5310|MetaCyc:PWY-5312|MetaCyc:PWY-5313|MetaCyc:PWY-5317|MetaCyc:PWY-5320|MetaCyc:PWY-5321|MetaCyc:PWY-5337|MetaCyc:PWY-5338|MetaCyc:PWY-5339|MetaCyc:PWY-5342|MetaCyc:PWY-5343|MetaCyc:PWY-5379|MetaCyc:PWY-5380|MetaCyc:PWY-5384|MetaCyc:PWY-5397|MetaCyc:PWY-5399|MetaCyc:PWY-5400|MetaCyc:PWY-5666|MetaCyc:PWY-5672|MetaCyc:PWY-5691|MetaCyc:PWY-5756|MetaCyc:PWY-5759|MetaCyc:PWY-5774|MetaCyc:PWY-5784|MetaCyc:PWY-5793|MetaCyc:PWY-5797|MetaCyc:PWY-5800|MetaCyc:PWY-5821|MetaCyc:PWY-5822|MetaCyc:PWY-5825|MetaCyc:PWY-5835|MetaCyc:PWY-5875|MetaCyc:PWY-5926|MetaCyc:PWY-5936|MetaCyc:PWY-5941|MetaCyc:PWY-5975|MetaCyc:PWY-5976|MetaCyc:PWY-6002|MetaCyc:PWY-6010|MetaCyc:PWY-6015|MetaCyc:PWY-6024|MetaCyc:PWY-6036|MetaCyc:PWY-6051|MetaCyc:PWY-6190|MetaCyc:PWY-621|MetaCyc:PWY-622|MetaCyc:PWY-6239|MetaCyc:PWY-6279|MetaCyc:PWY-6297|MetaCyc:PWY-6308|MetaCyc:PWY-6310|MetaCyc:PWY-6312|MetaCyc:PWY-6322|MetaCyc:PWY-6339|MetaCyc:PWY-6346|MetaCyc:PWY-6385|MetaCyc:PWY-6397|MetaCyc:PWY-6401|MetaCyc:PWY-641|MetaCyc:PWY-6415|MetaCyc:PWY-6524|MetaCyc:PWY-6525|MetaCyc:PWY-6527|MetaCyc:PWY-6546|MetaCyc:PWY-6558|MetaCyc:PWY-6573|MetaCyc:PWY-6623|MetaCyc:PWY-6624|MetaCyc:PWY-6655|MetaCyc:PWY-6657|MetaCyc:PWY-6658|MetaCyc:PWY-6684|MetaCyc:PWY-6717|MetaCyc:PWY-6722|MetaCyc:PWY-6724|MetaCyc:PWY-6731|MetaCyc:PWY-6735|MetaCyc:PWY-6737|MetaCyc:PWY-6749|MetaCyc:PWY-6762|MetaCyc:PWY-6763|MetaCyc:PWY-6784|MetaCyc:PWY-6788|MetaCyc:PWY-6789|MetaCyc:PWY-6802|MetaCyc:PWY-6807|MetaCyc:PWY-6815|MetaCyc:PWY-6816|MetaCyc:PWY-6821|MetaCyc:PWY-6848|MetaCyc:PWY-6855|MetaCyc:PWY-6902|MetaCyc:PWY-6906|MetaCyc:PWY-6971|MetaCyc:PWY-6972|MetaCyc:PWY-6996|MetaCyc:PWY-7002|MetaCyc:PWY-7018|MetaCyc:PWY-7037|MetaCyc:PWY-7045|MetaCyc:PWY-7055|MetaCyc:PWY-7056|MetaCyc:PWY-7057|MetaCyc:PWY-7058|MetaCyc:PWY-7071|MetaCyc:PWY-7074|MetaCyc:PWY-7091|MetaCyc:PWY-7092|MetaCyc:PWY-7093|MetaCyc:PWY-7100|MetaCyc:PWY-7109|MetaCyc:PWY-7113|MetaCyc:PWY-7129|MetaCyc:PWY-7133|MetaCyc:PWY-7134|MetaCyc:PWY-7137|MetaCyc:PWY-7139|MetaCyc:PWY-7140|MetaCyc:PWY-7143|MetaCyc:PWY-7145|MetaCyc:PWY-7150|MetaCyc:PWY-7151|MetaCyc:PWY-7157|MetaCyc:PWY-7166|MetaCyc:PWY-7171|MetaCyc:PWY-7186|MetaCyc:PWY-7191|MetaCyc:PWY-7192|MetaCyc:PWY-7212|MetaCyc:PWY-7213|MetaCyc:PWY-7214|MetaCyc:PWY-7238|MetaCyc:PWY-7247|MetaCyc:PWY-7252|MetaCyc:PWY-7253|MetaCyc:PWY-7256|MetaCyc:PWY-7259|MetaCyc:PWY-7260|MetaCyc:PWY-7352|MetaCyc:PWY-7367|MetaCyc:PWY-7394|MetaCyc:PWY-7412|MetaCyc:PWY-7437|MetaCyc:PWY-7445|MetaCyc:PWY-7449|MetaCyc:PWY-7450|MetaCyc:PWY-7456|MetaCyc:PWY-7458|MetaCyc:PWY-7460|MetaCyc:PWY-7463|MetaCyc:PWY-7464|MetaCyc:PWY-7468|MetaCyc:PWY-7473|MetaCyc:PWY-7475|MetaCyc:PWY-7487|MetaCyc:PWY-7491|MetaCyc:PWY-7521|MetaCyc:PWY-7529|MetaCyc:PWY-7530|MetaCyc:PWY-7569|MetaCyc:PWY-7570|MetaCyc:PWY-7599|MetaCyc:PWY-7623|MetaCyc:PWY-7624|MetaCyc:PWY-7633|MetaCyc:PWY-7647|MetaCyc:PWY-7658|MetaCyc:PWY-7660|MetaCyc:PWY-7661|MetaCyc:PWY-7677|MetaCyc:PWY-7697|MetaCyc:PWY-7712|MetaCyc:PWY-7713|MetaCyc:PWY-7730|MetaCyc:PWY-7740|MetaCyc:PWY-7743|MetaCyc:PWY-7745|MetaCyc:PWY-7769|MetaCyc:PWY-7818|MetaCyc:PWY-7819|MetaCyc:PWY-7820|MetaCyc:PWY-7821|MetaCyc:PWY-7822|MetaCyc:PWY-7824|MetaCyc:PWY-7838|MetaCyc:PWY-7849|MetaCyc:PWY-7859|MetaCyc:PWY-7883|MetaCyc:PWY-7885|MetaCyc:PWY-7897|MetaCyc:PWY-7900|MetaCyc:PWY-7913|MetaCyc:PWY-7918|MetaCyc:PWY-7919|MetaCyc:PWY-7921|MetaCyc:PWY-7922|MetaCyc:PWY-7940|MetaCyc:PWY-7945|MetaCyc:PWY-7946|MetaCyc:PWY-7960|MetaCyc:PWY-7981|MetaCyc:PWY-7982|MetaCyc:PWY-8000|MetaCyc:PWY-8039|MetaCyc:PWY-8058|MetaCyc:PWY-8081|MetaCyc:PWY-8122|MetaCyc:PWY-8133|MetaCyc:PWY-8143|MetaCyc:PWY-8204|MetaCyc:PWY-8205|MetaCyc:PWY-8206|MetaCyc:PWY-8207|MetaCyc:PWY-8208|MetaCyc:PWY-8209|MetaCyc:PWY-8211|MetaCyc:PWY-8212|MetaCyc:PWY-8216|MetaCyc:PWY-8217|MetaCyc:PWY-8218|MetaCyc:PWY-8219|MetaCyc:PWY-822|MetaCyc:PWY-8220|MetaCyc:PWY-8221|MetaCyc:PWY-8222|MetaCyc:PWY-8224|MetaCyc:PWY-8226|MetaCyc:PWY-8228|MetaCyc:PWY-8230|MetaCyc:PWY-8232|MetaCyc:PWY-8233|MetaCyc:PWY-8234|MetaCyc:PWY-8235|MetaCyc:PWY-8236|MetaCyc:PWY-8237|MetaCyc:PWY-8241|MetaCyc:PWY-8242|MetaCyc:PWY-8243|MetaCyc:PWY-8244|MetaCyc:PWY-8247|MetaCyc:PWY-8248|MetaCyc:PWY-8250|MetaCyc:PWY-8251|MetaCyc:PWY-8252|MetaCyc:PWY-8253|MetaCyc:PWY-8257|MetaCyc:PWY-8272|MetaCyc:PWY-83|MetaCyc:PWY-8317|MetaCyc:PWY-8322|MetaCyc:PWY-8323|MetaCyc:PWY-8340|MetaCyc:PWY-8351|MetaCyc:PWY-8365|MetaCyc:PWY-8366|MetaCyc:PWY-8367|MetaCyc:PWY-8371|MetaCyc:PWY-8379|MetaCyc:PWY-8384|MetaCyc:PWY-8390|MetaCyc:PWY-8391|MetaCyc:PWY-8408|MetaCyc:PWY-842|MetaCyc:PWY-8434|MetaCyc:PWY-8435|MetaCyc:PWY-8436|MetaCyc:PWY-8447|MetaCyc:PWY-8455|MetaCyc:PWY-8459|MetaCyc:PWY-8460|MetaCyc:PWY-8461|MetaCyc:PWY-862|Reactome:R-BTA-114608|Reactome:R-BTA-2022857|Reactome:R-BTA-2024101|Reactome:R-BTA-2160916|Reactome:R-BTA-6798695|Reactome:R-BTA-70221|Reactome:R-BTA-975578|Reactome:R-BTA-9840310|Reactome:R-CEL-189085|Reactome:R-CEL-2022857|Reactome:R-CEL-2024101|Reactome:R-CEL-2160916|Reactome:R-CEL-2534343|Reactome:R-CEL-381426|Reactome:R-CEL-6798695|Reactome:R-CEL-8853383|Reactome:R-CEL-8957275|Reactome:R-CEL-975578|Reactome:R-CEL-9840310|Reactome:R-CFA-2022857|Reactome:R-CFA-2024096|Reactome:R-CFA-2024101|Reactome:R-CFA-4085001|Reactome:R-CFA-6798695|Reactome:R-CFA-9840310|Reactome:R-DDI-114608|Reactome:R-DDI-2022857|Reactome:R-DDI-2024096|Reactome:R-DDI-2024101|Reactome:R-DDI-2160916|Reactome:R-DDI-3322077|Reactome:R-DDI-6798695|Reactome:R-DDI-975578|Reactome:R-DDI-9840310|Reactome:R-DME-189085|Reactome:R-DME-2022857|Reactome:R-DME-2024096|Reactome:R-DME-2024101|Reactome:R-DME-2160916|Reactome:R-DME-352230|Reactome:R-DME-381426|Reactome:R-DME-6798695|Reactome:R-DME-8957275|Reactome:R-DME-975578|Reactome:R-DME-9840310|Reactome:R-DRE-114608|Reactome:R-HSA-109704|Reactome:R-HSA-114608|Reactome:R-HSA-1257604|Reactome:R-HSA-1307965|Reactome:R-HSA-189085|Reactome:R-HSA-190374|Reactome:R-HSA-2022857|Reactome:R-HSA-2024096|Reactome:R-HSA-2024101|Reactome:R-HSA-210991|Reactome:R-HSA-2160916|Reactome:R-HSA-2206280|Reactome:R-HSA-2206282|Reactome:R-HSA-2206292|Reactome:R-HSA-2206302|Reactome:R-HSA-2206308|Reactome:R-HSA-2219530|Reactome:R-HSA-2534343|Reactome:R-HSA-3322077|Reactome:R-HSA-352230|Reactome:R-HSA-3656234|Reactome:R-HSA-3656248|Reactome:R-HSA-381426|Reactome:R-HSA-3878781|Reactome:R-HSA-390471|Reactome:R-HSA-4085001|Reactome:R-HSA-4341670|Reactome:R-HSA-532668|Reactome:R-HSA-5357609|Reactome:R-HSA-5619113|Reactome:R-HSA-5654219|Reactome:R-HSA-5654228|Reactome:R-HSA-5654687|Reactome:R-HSA-5654688|Reactome:R-HSA-5654689|Reactome:R-HSA-5654693|Reactome:R-HSA-5654712|Reactome:R-HSA-5654719|Reactome:R-HSA-5654720|Reactome:R-HSA-5654726|Reactome:R-HSA-5654733|Reactome:R-HSA-5659898|Reactome:R-HSA-5660862|Reactome:R-HSA-5660883|Reactome:R-HSA-5673001|Reactome:R-HSA-6798695|Reactome:R-HSA-6811558|Reactome:R-HSA-70221|Reactome:R-HSA-71240|Reactome:R-HSA-8853383|Reactome:R-HSA-8957275|Reactome:R-HSA-901042|Reactome:R-HSA-964739|Reactome:R-HSA-9683686|Reactome:R-HSA-9694548|Reactome:R-HSA-975578|Reactome:R-HSA-9840310|Reactome:R-MMU-109704|Reactome:R-MMU-114608|Reactome:R-MMU-1257604|Reactome:R-MMU-1307965|Reactome:R-MMU-189085|Reactome:R-MMU-190374|Reactome:R-MMU-2022857|Reactome:R-MMU-2024096|Reactome:R-MMU-2024101|Reactome:R-MMU-210991|Reactome:R-MMU-2160916|Reactome:R-MMU-2534343|Reactome:R-MMU-3322077|Reactome:R-MMU-352230|Reactome:R-MMU-381426|Reactome:R-MMU-4085001|Reactome:R-MMU-5654219|Reactome:R-MMU-5654228|Reactome:R-MMU-5654687|Reactome:R-MMU-5654688|Reactome:R-MMU-5654689|Reactome:R-MMU-5654693|Reactome:R-MMU-5654712|Reactome:R-MMU-5654719|Reactome:R-MMU-5654720|Reactome:R-MMU-5654726|Reactome:R-MMU-5654733|Reactome:R-MMU-5673001|Reactome:R-MMU-6798695|Reactome:R-MMU-6811558|Reactome:R-MMU-70221|Reactome:R-MMU-71240|Reactome:R-MMU-8853383|Reactome:R-MMU-8957275|Reactome:R-MMU-975578|Reactome:R-MMU-9840310|Reactome:R-MTU-868688|Reactome:R-PFA-189085|Reactome:R-PFA-6798695|Reactome:R-RNO-109704|Reactome:R-RNO-114608|Reactome:R-RNO-1257604|Reactome:R-RNO-189085|Reactome:R-RNO-190374|Reactome:R-RNO-2022857|Reactome:R-RNO-2024096|Reactome:R-RNO-2024101|Reactome:R-RNO-210991|Reactome:R-RNO-2160916|Reactome:R-RNO-352230|Reactome:R-RNO-381426|Reactome:R-RNO-5654219|Reactome:R-RNO-5654687|Reactome:R-RNO-5654688|Reactome:R-RNO-5654689|Reactome:R-RNO-5654693|Reactome:R-RNO-5654726|Reactome:R-RNO-5673001|Reactome:R-RNO-6798695|Reactome:R-RNO-6811558|Reactome:R-RNO-70221|Reactome:R-RNO-71240|Reactome:R-RNO-8853383|Reactome:R-RNO-8957275|Reactome:R-RNO-975578|Reactome:R-RNO-9840310|Reactome:R-SCE-189085|Reactome:R-SCE-3322077|Reactome:R-SCE-352230|Reactome:R-SCE-6798695|Reactome:R-SCE-70221|Reactome:R-SPO-189085|Reactome:R-SPO-6798695|Reactome:R-SPO-70221|Reactome:R-SSC-2024096|Reactome:R-SSC-2160916|Reactome:R-SSC-6798695|Reactome:R-XTR-114608	NA
F8388_000046	lavenderblush3		KAF4360177.1	Expressed-In-All	NA	0.551381	NA		IPR001382; IPR050749; IPR036026; IPR012341	MAN1B, MNS3; endoplasmic reticulum Man9GlcNAc2 1,2-alpha-mannosidase [EC:3.2.1.209]	alpha-1,2-Mannosidase (EC 3.2.1.-)	Glycoside hydrolase family 47; Glycosyl Hydrolase Family 47; Seven-hairpin glycosidases; Six-hairpin glycosidase-like superfamily	alpha-1,2-Mannosidase (EC 3.2.1.-)	K23741	A0A7J6ENZ9_CANSA	GO:0004571(InterPro)|GO:0005509(InterPro)|GO:0016020(InterPro); GO:0004571(PANTHER)|GO:0005768(PANTHER)|GO:0005783(PANTHER)|GO:0005802(PANTHER)|GO:0016020(PANTHER)|GO:1904382(PANTHER); GO:0005975(InterPro)	endoplasmic reticulum [GO:0005783]; endosome [GO:0005768]; membrane [GO:0016020]; trans-Golgi network [GO:0005802]; calcium ion binding [GO:0005509]; mannosyl-oligosaccharide 1,2-alpha-mannosidase activity [GO:0004571]; carbohydrate metabolic process [GO:0005975]	N-glycan precursor trimming; N-glycan biosynthesis, high-mannose type	MetaCyc:PWY-1921|MetaCyc:PWY-5821|MetaCyc:PWY-5976|MetaCyc:PWY-6527|MetaCyc:PWY-6717|MetaCyc:PWY-6735|MetaCyc:PWY-6737|MetaCyc:PWY-6749|MetaCyc:PWY-6784|MetaCyc:PWY-6821|MetaCyc:PWY-6848|MetaCyc:PWY-6855|MetaCyc:PWY-6906|MetaCyc:PWY-6972|MetaCyc:PWY-7056|MetaCyc:PWY-7057|MetaCyc:PWY-7074|MetaCyc:PWY-7091|MetaCyc:PWY-7133|MetaCyc:PWY-7134|MetaCyc:PWY-7256|MetaCyc:PWY-7445|MetaCyc:PWY-7491|MetaCyc:PWY-7529|MetaCyc:PWY-7647|MetaCyc:PWY-7918|MetaCyc:PWY-7919|MetaCyc:PWY-8366|MetaCyc:PWY-842|MetaCyc:PWY-8435|MetaCyc:PWY-8436|MetaCyc:PWY-862|Reactome:R-CEL-964827|Reactome:R-DME-964827|Reactome:R-HSA-381038|Reactome:R-HSA-4793950|Reactome:R-HSA-6811438|Reactome:R-HSA-901032|Reactome:R-HSA-964827|Reactome:R-HSA-9694548|Reactome:R-MMU-964827; MetaCyc:PWY-1921|MetaCyc:PWY-5821|MetaCyc:PWY-5976|MetaCyc:PWY-6527|MetaCyc:PWY-6717|MetaCyc:PWY-6735|MetaCyc:PWY-6737|MetaCyc:PWY-6749|MetaCyc:PWY-6784|MetaCyc:PWY-6821|MetaCyc:PWY-6848|MetaCyc:PWY-6855|MetaCyc:PWY-6906|MetaCyc:PWY-6972|MetaCyc:PWY-7056|MetaCyc:PWY-7057|MetaCyc:PWY-7074|MetaCyc:PWY-7091|MetaCyc:PWY-7133|MetaCyc:PWY-7134|MetaCyc:PWY-7256|MetaCyc:PWY-7445|MetaCyc:PWY-7491|MetaCyc:PWY-7529|MetaCyc:PWY-7647|MetaCyc:PWY-7918|MetaCyc:PWY-7919|MetaCyc:PWY-8366|MetaCyc:PWY-842|MetaCyc:PWY-8435|MetaCyc:PWY-8436|MetaCyc:PWY-862|Reactome:R-CEL-964827|Reactome:R-DME-964827|Reactome:R-HSA-4793950|Reactome:R-HSA-6811438|Reactome:R-HSA-901032|Reactome:R-HSA-964827|Reactome:R-HSA-9694548|Reactome:R-MMU-964827; MetaCyc:PWY-1901|MetaCyc:PWY-1921|MetaCyc:PWY-1961|MetaCyc:PWY-1981|MetaCyc:PWY-2021|MetaCyc:PWY-2721|MetaCyc:PWY-2722|MetaCyc:PWY-2881|MetaCyc:PWY-2901|MetaCyc:PWY-2902|MetaCyc:PWY-3861|MetaCyc:PWY-3881|MetaCyc:PWY-4061|MetaCyc:PWY-4421|MetaCyc:PWY-4801|MetaCyc:PWY-5094|MetaCyc:PWY-5105|MetaCyc:PWY-5129|MetaCyc:PWY-5139|MetaCyc:PWY-5160|MetaCyc:PWY-5161|MetaCyc:PWY-5268|MetaCyc:PWY-5284|MetaCyc:PWY-5286|MetaCyc:PWY-5310|MetaCyc:PWY-5312|MetaCyc:PWY-5313|MetaCyc:PWY-5317|MetaCyc:PWY-5320|MetaCyc:PWY-5321|MetaCyc:PWY-5338|MetaCyc:PWY-5339|MetaCyc:PWY-5342|MetaCyc:PWY-5343|MetaCyc:PWY-5379|MetaCyc:PWY-5380|MetaCyc:PWY-5397|MetaCyc:PWY-5399|MetaCyc:PWY-5400|MetaCyc:PWY-5659|MetaCyc:PWY-5666|MetaCyc:PWY-5672|MetaCyc:PWY-5756|MetaCyc:PWY-5759|MetaCyc:PWY-5774|MetaCyc:PWY-5784|MetaCyc:PWY-5793|MetaCyc:PWY-5797|MetaCyc:PWY-5800|MetaCyc:PWY-5821|MetaCyc:PWY-5822|MetaCyc:PWY-5875|MetaCyc:PWY-5926|MetaCyc:PWY-5936|MetaCyc:PWY-5941|MetaCyc:PWY-5975|MetaCyc:PWY-5976|MetaCyc:PWY-6010|MetaCyc:PWY-6015|MetaCyc:PWY-6024|MetaCyc:PWY-6036|MetaCyc:PWY-6051|MetaCyc:PWY-6239|MetaCyc:PWY-6279|MetaCyc:PWY-6297|MetaCyc:PWY-6310|MetaCyc:PWY-6312|MetaCyc:PWY-6346|MetaCyc:PWY-6385|MetaCyc:PWY-6397|MetaCyc:PWY-6401|MetaCyc:PWY-641|MetaCyc:PWY-6525|MetaCyc:PWY-6527|MetaCyc:PWY-6546|MetaCyc:PWY-6572|MetaCyc:PWY-6623|MetaCyc:PWY-6624|MetaCyc:PWY-6655|MetaCyc:PWY-6657|MetaCyc:PWY-6658|MetaCyc:PWY-6717|MetaCyc:PWY-6722|MetaCyc:PWY-6724|MetaCyc:PWY-6735|MetaCyc:PWY-6737|MetaCyc:PWY-6749|MetaCyc:PWY-6762|MetaCyc:PWY-6763|MetaCyc:PWY-6771|MetaCyc:PWY-6784|MetaCyc:PWY-6788|MetaCyc:PWY-6802|MetaCyc:PWY-6807|MetaCyc:PWY-6821|MetaCyc:PWY-6827|MetaCyc:PWY-6842|MetaCyc:PWY-6848|MetaCyc:PWY-6855|MetaCyc:PWY-6906|MetaCyc:PWY-6971|MetaCyc:PWY-6972|MetaCyc:PWY-6992|MetaCyc:PWY-7018|MetaCyc:PWY-7037|MetaCyc:PWY-7045|MetaCyc:PWY-7055|MetaCyc:PWY-7056|MetaCyc:PWY-7057|MetaCyc:PWY-7058|MetaCyc:PWY-7071|MetaCyc:PWY-7074|MetaCyc:PWY-7091|MetaCyc:PWY-7100|MetaCyc:PWY-7109|MetaCyc:PWY-7112|MetaCyc:PWY-7129|MetaCyc:PWY-7133|MetaCyc:PWY-7134|MetaCyc:PWY-7137|MetaCyc:PWY-7139|MetaCyc:PWY-7140|MetaCyc:PWY-7143|MetaCyc:PWY-7145|MetaCyc:PWY-7150|MetaCyc:PWY-7151|MetaCyc:PWY-7157|MetaCyc:PWY-7166|MetaCyc:PWY-7171|MetaCyc:PWY-7186|MetaCyc:PWY-7191|MetaCyc:PWY-7192|MetaCyc:PWY-7212|MetaCyc:PWY-7213|MetaCyc:PWY-7238|MetaCyc:PWY-7252|MetaCyc:PWY-7253|MetaCyc:PWY-7256|MetaCyc:PWY-7352|MetaCyc:PWY-7412|MetaCyc:PWY-7445|MetaCyc:PWY-7446|MetaCyc:PWY-7449|MetaCyc:PWY-7450|MetaCyc:PWY-7456|MetaCyc:PWY-7458|MetaCyc:PWY-7459|MetaCyc:PWY-7460|MetaCyc:PWY-7463|MetaCyc:PWY-7464|MetaCyc:PWY-7468|MetaCyc:PWY-7473|MetaCyc:PWY-7475|MetaCyc:PWY-7487|MetaCyc:PWY-7491|MetaCyc:PWY-7529|MetaCyc:PWY-7530|MetaCyc:PWY-7533|MetaCyc:PWY-7569|MetaCyc:PWY-7570|MetaCyc:PWY-7581|MetaCyc:PWY-7586|MetaCyc:PWY-7623|MetaCyc:PWY-7624|MetaCyc:PWY-7633|MetaCyc:PWY-7645|MetaCyc:PWY-7646|MetaCyc:PWY-7647|MetaCyc:PWY-7658|MetaCyc:PWY-7661|MetaCyc:PWY-7677|MetaCyc:PWY-7697|MetaCyc:PWY-7740|MetaCyc:PWY-7743|MetaCyc:PWY-7745|MetaCyc:PWY-7818|MetaCyc:PWY-7819|MetaCyc:PWY-7820|MetaCyc:PWY-7821|MetaCyc:PWY-7824|MetaCyc:PWY-7828|MetaCyc:PWY-7838|MetaCyc:PWY-7859|MetaCyc:PWY-7885|MetaCyc:PWY-7894|MetaCyc:PWY-7897|MetaCyc:PWY-7918|MetaCyc:PWY-7919|MetaCyc:PWY-7921|MetaCyc:PWY-7922|MetaCyc:PWY-7940|MetaCyc:PWY-7945|MetaCyc:PWY-7946|MetaCyc:PWY-7960|MetaCyc:PWY-7981|MetaCyc:PWY-8000|MetaCyc:PWY-8039|MetaCyc:PWY-8081|MetaCyc:PWY-8122|MetaCyc:PWY-8133|MetaCyc:PWY-8204|MetaCyc:PWY-8205|MetaCyc:PWY-8206|MetaCyc:PWY-8207|MetaCyc:PWY-8208|MetaCyc:PWY-8209|MetaCyc:PWY-8211|MetaCyc:PWY-8212|MetaCyc:PWY-8213|MetaCyc:PWY-8217|MetaCyc:PWY-8218|MetaCyc:PWY-8219|MetaCyc:PWY-822|MetaCyc:PWY-8220|MetaCyc:PWY-8221|MetaCyc:PWY-8222|MetaCyc:PWY-8224|MetaCyc:PWY-8226|MetaCyc:PWY-8228|MetaCyc:PWY-8230|MetaCyc:PWY-8232|MetaCyc:PWY-8233|MetaCyc:PWY-8234|MetaCyc:PWY-8235|MetaCyc:PWY-8236|MetaCyc:PWY-8237|MetaCyc:PWY-8241|MetaCyc:PWY-8242|MetaCyc:PWY-8243|MetaCyc:PWY-8244|MetaCyc:PWY-8248|MetaCyc:PWY-8250|MetaCyc:PWY-8251|MetaCyc:PWY-8252|MetaCyc:PWY-8253|MetaCyc:PWY-8257|MetaCyc:PWY-8272|MetaCyc:PWY-83|MetaCyc:PWY-8314|MetaCyc:PWY-8322|MetaCyc:PWY-8323|MetaCyc:PWY-8340|MetaCyc:PWY-8349|MetaCyc:PWY-8350|MetaCyc:PWY-8365|MetaCyc:PWY-8366|MetaCyc:PWY-8367|MetaCyc:PWY-8371|MetaCyc:PWY-8379|MetaCyc:PWY-8408|MetaCyc:PWY-842|MetaCyc:PWY-8434|MetaCyc:PWY-8435|MetaCyc:PWY-8436|MetaCyc:PWY-8447|MetaCyc:PWY-8459|MetaCyc:PWY-8460|MetaCyc:PWY-8461|MetaCyc:PWY-862|Reactome:R-BTA-446210|Reactome:R-CEL-70221|Reactome:R-CEL-964827|Reactome:R-DME-70221|Reactome:R-DME-964827|Reactome:R-DME-9840310|Reactome:R-HSA-189085|Reactome:R-HSA-381038|Reactome:R-HSA-446210|Reactome:R-HSA-4793950|Reactome:R-HSA-4793954|Reactome:R-HSA-532668|Reactome:R-HSA-6811438|Reactome:R-HSA-70221|Reactome:R-HSA-901032|Reactome:R-HSA-964827|Reactome:R-HSA-9683686|Reactome:R-HSA-9694548|Reactome:R-HSA-9840310|Reactome:R-MMU-446210|Reactome:R-MMU-70221|Reactome:R-MMU-964827|Reactome:R-MMU-9840310|Reactome:R-RNO-446210|Reactome:R-RNO-70221|Reactome:R-RNO-9840310|Reactome:R-SCE-6798695|Reactome:R-SCE-70221|Reactome:R-SSC-446210	N-Glycan biosynthesis; Various types of N-glycan biosynthesis; Metabolic pathways; Protein processing in endoplasmic reticulum
F8388_000028	lavenderblush3		KAF4360159.1	Tissue-Specific	Root	0.903827	NA		IPR045150	NA	Transmembrane reductase CYB561D1/2	Transmembrane reductase CYB561D1/2	Uncharacterized protein	NA	A0A7J6ER05_CANSA	GO:0016491(PANTHER)|GO:0020037(PANTHER)|GO:0140575(InterPro)	membrane [GO:0016020]; heme binding [GO:0020037]; transmembrane monodehydroascorbate reductase activity [GO:0140575]	NA	NA	NA
F8388_000008	lavenderblush3		KAF4360139.1	Tissue-Specific	Root	0.999162	NA		IPR012946; IPR044788	NA	X8 domain-containing protein	X8 domain; Carbohydrate-binding X8 domain-containing protein, plant	X8 domain-containing protein	NA	A0A7J6EQZ2_CANSA	NA	plasmodesma [GO:0009506]; side of membrane [GO:0098552]	NA	MetaCyc:PWY-1901|MetaCyc:PWY-1961|MetaCyc:PWY-1981|MetaCyc:PWY-2021|MetaCyc:PWY-2881|MetaCyc:PWY-2901|MetaCyc:PWY-2902|MetaCyc:PWY-4421|MetaCyc:PWY-4801|MetaCyc:PWY-5094|MetaCyc:PWY-5105|MetaCyc:PWY-5129|MetaCyc:PWY-5139|MetaCyc:PWY-5160|MetaCyc:PWY-5161|MetaCyc:PWY-5268|MetaCyc:PWY-5284|MetaCyc:PWY-5286|MetaCyc:PWY-5310|MetaCyc:PWY-5312|MetaCyc:PWY-5313|MetaCyc:PWY-5317|MetaCyc:PWY-5320|MetaCyc:PWY-5321|MetaCyc:PWY-5338|MetaCyc:PWY-5339|MetaCyc:PWY-5342|MetaCyc:PWY-5343|MetaCyc:PWY-5379|MetaCyc:PWY-5380|MetaCyc:PWY-5397|MetaCyc:PWY-5399|MetaCyc:PWY-5400|MetaCyc:PWY-5666|MetaCyc:PWY-5672|MetaCyc:PWY-5756|MetaCyc:PWY-5759|MetaCyc:PWY-5774|MetaCyc:PWY-5784|MetaCyc:PWY-5793|MetaCyc:PWY-5797|MetaCyc:PWY-5800|MetaCyc:PWY-5822|MetaCyc:PWY-5875|MetaCyc:PWY-5926|MetaCyc:PWY-5936|MetaCyc:PWY-5975|MetaCyc:PWY-6010|MetaCyc:PWY-6015|MetaCyc:PWY-6024|MetaCyc:PWY-6036|MetaCyc:PWY-6051|MetaCyc:PWY-6239|MetaCyc:PWY-6279|MetaCyc:PWY-6297|MetaCyc:PWY-6310|MetaCyc:PWY-6312|MetaCyc:PWY-6346|MetaCyc:PWY-6385|MetaCyc:PWY-6397|MetaCyc:PWY-6401|MetaCyc:PWY-641|MetaCyc:PWY-6525|MetaCyc:PWY-6546|MetaCyc:PWY-6623|MetaCyc:PWY-6624|MetaCyc:PWY-6655|MetaCyc:PWY-6657|MetaCyc:PWY-6658|MetaCyc:PWY-6722|MetaCyc:PWY-6762|MetaCyc:PWY-6763|MetaCyc:PWY-6802|MetaCyc:PWY-6971|MetaCyc:PWY-6972|MetaCyc:PWY-7018|MetaCyc:PWY-7037|MetaCyc:PWY-7045|MetaCyc:PWY-7055|MetaCyc:PWY-7058|MetaCyc:PWY-7071|MetaCyc:PWY-7074|MetaCyc:PWY-7100|MetaCyc:PWY-7109|MetaCyc:PWY-7129|MetaCyc:PWY-7137|MetaCyc:PWY-7139|MetaCyc:PWY-7140|MetaCyc:PWY-7143|MetaCyc:PWY-7145|MetaCyc:PWY-7150|MetaCyc:PWY-7151|MetaCyc:PWY-7157|MetaCyc:PWY-7166|MetaCyc:PWY-7171|MetaCyc:PWY-7186|MetaCyc:PWY-7191|MetaCyc:PWY-7192|MetaCyc:PWY-7212|MetaCyc:PWY-7213|MetaCyc:PWY-7252|MetaCyc:PWY-7253|MetaCyc:PWY-7352|MetaCyc:PWY-7412|MetaCyc:PWY-7449|MetaCyc:PWY-7450|MetaCyc:PWY-7458|MetaCyc:PWY-7460|MetaCyc:PWY-7463|MetaCyc:PWY-7464|MetaCyc:PWY-7468|MetaCyc:PWY-7473|MetaCyc:PWY-7475|MetaCyc:PWY-7487|MetaCyc:PWY-7491|MetaCyc:PWY-7530|MetaCyc:PWY-7569|MetaCyc:PWY-7570|MetaCyc:PWY-7623|MetaCyc:PWY-7624|MetaCyc:PWY-7633|MetaCyc:PWY-7658|MetaCyc:PWY-7661|MetaCyc:PWY-7677|MetaCyc:PWY-7697|MetaCyc:PWY-7740|MetaCyc:PWY-7743|MetaCyc:PWY-7745|MetaCyc:PWY-7818|MetaCyc:PWY-7819|MetaCyc:PWY-7820|MetaCyc:PWY-7821|MetaCyc:PWY-7824|MetaCyc:PWY-7838|MetaCyc:PWY-7859|MetaCyc:PWY-7885|MetaCyc:PWY-7897|MetaCyc:PWY-7921|MetaCyc:PWY-7922|MetaCyc:PWY-7940|MetaCyc:PWY-7945|MetaCyc:PWY-7946|MetaCyc:PWY-7960|MetaCyc:PWY-7981|MetaCyc:PWY-8000|MetaCyc:PWY-8039|MetaCyc:PWY-8081|MetaCyc:PWY-8122|MetaCyc:PWY-8133|MetaCyc:PWY-8204|MetaCyc:PWY-8205|MetaCyc:PWY-8206|MetaCyc:PWY-8207|MetaCyc:PWY-8208|MetaCyc:PWY-8209|MetaCyc:PWY-8211|MetaCyc:PWY-8212|MetaCyc:PWY-8217|MetaCyc:PWY-8218|MetaCyc:PWY-8219|MetaCyc:PWY-822|MetaCyc:PWY-8220|MetaCyc:PWY-8221|MetaCyc:PWY-8222|MetaCyc:PWY-8224|MetaCyc:PWY-8226|MetaCyc:PWY-8228|MetaCyc:PWY-8230|MetaCyc:PWY-8232|MetaCyc:PWY-8233|MetaCyc:PWY-8234|MetaCyc:PWY-8235|MetaCyc:PWY-8236|MetaCyc:PWY-8237|MetaCyc:PWY-8241|MetaCyc:PWY-8242|MetaCyc:PWY-8243|MetaCyc:PWY-8244|MetaCyc:PWY-8248|MetaCyc:PWY-8250|MetaCyc:PWY-8251|MetaCyc:PWY-8252|MetaCyc:PWY-8253|MetaCyc:PWY-8257|MetaCyc:PWY-8272|MetaCyc:PWY-83|MetaCyc:PWY-8322|MetaCyc:PWY-8323|MetaCyc:PWY-8340|MetaCyc:PWY-8365|MetaCyc:PWY-8367|MetaCyc:PWY-8371|MetaCyc:PWY-8379|MetaCyc:PWY-8408|MetaCyc:PWY-8434|MetaCyc:PWY-8447|MetaCyc:PWY-8459|MetaCyc:PWY-8460|MetaCyc:PWY-8461	NA
F8388_000007	lavenderblush3		KAF4360138.1	Mixed	NA	0.867146	NA		IPR000719; IPR013210; IPR003591; IPR011009; IPR050647; IPR008271; IPR001611; IPR032675	FLS2; LRR receptor-like serine/threonine-protein kinase FLS2 [EC:2.7.11.1]	non-specific serine/threonine protein kinase (EC 2.7.11.1)	Protein kinase domain; Leucine-rich repeat-containing N-terminal, plant-type; Leucine-rich repeat, typical subtype; Protein kinase-like domain superfamily; Plant LRR receptor-like serine/threonine-protein kinases; Serine/threonine-protein kinase, active site; Leucine-rich repeat; Leucine-rich repeat domain superfamily	non-specific serine/threonine protein kinase (EC 2.7.11.1)	K13420	A0A7J6GVB7_CANSA	GO:0004672(InterPro)|GO:0005524(InterPro)|GO:0006468(InterPro); GO:0004672(InterPro)|GO:0006468(InterPro); GO:0005515(InterPro)	membrane [GO:0016020]; ATP binding [GO:0005524]; protein kinase activity [GO:0004672]	NA	MetaCyc:PWY-5129|MetaCyc:PWY-6322|MetaCyc:PWY-6369|MetaCyc:PWY-6626|MetaCyc:PWY-6682|MetaCyc:PWY-6952|MetaCyc:PWY-6955|MetaCyc:PWY-7077|MetaCyc:PWY-7321|MetaCyc:PWY-7511|MetaCyc:PWY-7675|MetaCyc:PWY-7676|MetaCyc:PWY-7740|MetaCyc:PWY-7769|MetaCyc:PWY-7886|MetaCyc:PWY-7905|MetaCyc:PWY-7948|MetaCyc:PWY-7975|MetaCyc:PWY-7979|MetaCyc:PWY-8051|MetaCyc:PWY-8129|MetaCyc:PWY-8250|MetaCyc:PWY-8284|MetaCyc:PWY-8324|MetaCyc:PWY-8367|MetaCyc:PWY-8392|MetaCyc:PWY-8393|MetaCyc:PWY-8394|MetaCyc:PWY-8402|Reactome:R-BTA-110056|Reactome:R-BTA-111933|Reactome:R-BTA-111995|Reactome:R-BTA-112382|Reactome:R-BTA-112409|Reactome:R-BTA-112411|Reactome:R-BTA-114516|Reactome:R-BTA-114604|Reactome:R-BTA-1169091|Reactome:R-BTA-1181150|Reactome:R-BTA-1227986|Reactome:R-BTA-1257604|Reactome:R-BTA-1295596|Reactome:R-BTA-141444|Reactome:R-BTA-1433557|Reactome:R-BTA-1433559|Reactome:R-BTA-1483191|Reactome:R-BTA-1502540|Reactome:R-BTA-1538133|Reactome:R-BTA-156711|Reactome:R-BTA-162658|Reactome:R-BTA-163615|Reactome:R-BTA-164378|Reactome:R-BTA-165158|Reactome:R-BTA-168638|Reactome:R-BTA-170968|Reactome:R-BTA-171007|Reactome:R-BTA-171319|Reactome:R-BTA-174048|Reactome:R-BTA-174178|Reactome:R-BTA-174184|Reactome:R-BTA-176187|Reactome:R-BTA-176408|Reactome:R-BTA-176412|Reactome:R-BTA-176417|Reactome:R-BTA-180024|Reactome:R-BTA-180292|Reactome:R-BTA-1810476|Reactome:R-BTA-187577|Reactome:R-BTA-195253|Reactome:R-BTA-196299|Reactome:R-BTA-198753|Reactome:R-BTA-198765|Reactome:R-BTA-201451|Reactome:R-BTA-201688|Reactome:R-BTA-202424|Reactome:R-BTA-202427|Reactome:R-BTA-202433|Reactome:R-BTA-202670|Reactome:R-BTA-202733|Reactome:R-BTA-2028269|Reactome:R-BTA-2029481|Reactome:R-BTA-2029482|Reactome:R-BTA-204005|Reactome:R-BTA-209543|Reactome:R-BTA-209560|Reactome:R-BTA-210990|Reactome:R-BTA-210993|Reactome:R-BTA-2173788|Reactome:R-BTA-2173789|Reactome:R-BTA-2173791|Reactome:R-BTA-2173795|Reactome:R-BTA-2173796|Reactome:R-BTA-2299718|Reactome:R-BTA-2424491|Reactome:R-BTA-2467813|Reactome:R-BTA-2500257|Reactome:R-BTA-2514853|Reactome:R-BTA-2514859|Reactome:R-BTA-2559580|Reactome:R-BTA-2559582|Reactome:R-BTA-2559585|Reactome:R-BTA-2559586|Reactome:R-BTA-2565942|Reactome:R-BTA-2871796|Reactome:R-BTA-2871837|Reactome:R-BTA-2980766|Reactome:R-BTA-2980767|Reactome:R-BTA-2995383|Reactome:R-BTA-3214858|Reactome:R-BTA-3301854|Reactome:R-BTA-3371453|Reactome:R-BTA-3371571|Reactome:R-BTA-354192|Reactome:R-BTA-373753|Reactome:R-BTA-375165|Reactome:R-BTA-380259|Reactome:R-BTA-380270|Reactome:R-BTA-380284|Reactome:R-BTA-380320|Reactome:R-BTA-380972|Reactome:R-BTA-381676|Reactome:R-BTA-389356|Reactome:R-BTA-389357|Reactome:R-BTA-389359|Reactome:R-BTA-389513|Reactome:R-BTA-389948|Reactome:R-BTA-392517|Reactome:R-BTA-3928662|Reactome:R-BTA-3928663|Reactome:R-BTA-3928664|Reactome:R-BTA-3928665|Reactome:R-BTA-399719|Reactome:R-BTA-399954|Reactome:R-BTA-399955|Reactome:R-BTA-399956|Reactome:R-BTA-4086398|Reactome:R-BTA-416476|Reactome:R-BTA-416993|Reactome:R-BTA-418457|Reactome:R-BTA-418555|Reactome:R-BTA-418885|Reactome:R-BTA-422356|Reactome:R-BTA-432040|Reactome:R-BTA-437239|Reactome:R-BTA-438066|Reactome:R-BTA-4419969|Reactome:R-BTA-4420097|Reactome:R-BTA-442720|Reactome:R-BTA-445144|Reactome:R-BTA-445355|Reactome:R-BTA-445989|Reactome:R-BTA-446343|Reactome:R-BTA-446353|Reactome:R-BTA-450302|Reactome:R-BTA-450321|Reactome:R-BTA-450341|Reactome:R-BTA-456926|Reactome:R-BTA-4641262|Reactome:R-BTA-5099900|Reactome:R-BTA-512988|Reactome:R-BTA-5218920|Reactome:R-BTA-5218921|Reactome:R-BTA-5357905|Reactome:R-BTA-5357956|Reactome:R-BTA-5576892|Reactome:R-BTA-5578768|Reactome:R-BTA-5578775|Reactome:R-BTA-5607761|Reactome:R-BTA-5607764|Reactome:R-BTA-5610785|Reactome:R-BTA-5610787|Reactome:R-BTA-5620912|Reactome:R-BTA-5621480|Reactome:R-BTA-5621575|Reactome:R-BTA-5625740|Reactome:R-BTA-5625886|Reactome:R-BTA-5627123|Reactome:R-BTA-5635838|Reactome:R-BTA-5654726|Reactome:R-BTA-5654727|Reactome:R-BTA-5654732|Reactome:R-BTA-5654733|Reactome:R-BTA-5663213|Reactome:R-BTA-5663220|Reactome:R-BTA-5668599|Reactome:R-BTA-5673000|Reactome:R-BTA-5673001|Reactome:R-BTA-5674135|Reactome:R-BTA-5674499|Reactome:R-BTA-5675221|Reactome:R-BTA-5676590|Reactome:R-BTA-5684264|Reactome:R-BTA-5687128|Reactome:R-BTA-5689880|Reactome:R-BTA-5689896|Reactome:R-BTA-5693607|Reactome:R-BTA-674695|Reactome:R-BTA-6791226|Reactome:R-BTA-6796648|Reactome:R-BTA-6798695|Reactome:R-BTA-6804114|Reactome:R-BTA-6804116|Reactome:R-BTA-6804756|Reactome:R-BTA-6804757|Reactome:R-BTA-6807505|Reactome:R-BTA-6811555|Reactome:R-BTA-6811558|Reactome:R-BTA-6814122|Reactome:R-BTA-68875|Reactome:R-BTA-68877|Reactome:R-BTA-68881|Reactome:R-BTA-68884|Reactome:R-BTA-68911|Reactome:R-BTA-68949|Reactome:R-BTA-68962|Reactome:R-BTA-69017|Reactome:R-BTA-69200|Reactome:R-BTA-69202|Reactome:R-BTA-69231|Reactome:R-BTA-69273|Reactome:R-BTA-69478|Reactome:R-BTA-69563|Reactome:R-BTA-69656|Reactome:R-BTA-70221|Reactome:R-BTA-74749|Reactome:R-BTA-75035|Reactome:R-BTA-75815|Reactome:R-BTA-75892|Reactome:R-BTA-75955|Reactome:R-BTA-76005|Reactome:R-BTA-877300|Reactome:R-BTA-881907|Reactome:R-BTA-8849470|Reactome:R-BTA-8852276|Reactome:R-BTA-8853659|Reactome:R-BTA-8854050|Reactome:R-BTA-8854518|Reactome:R-BTA-8854521|Reactome:R-BTA-8856825|Reactome:R-BTA-8866376|Reactome:R-BTA-8878166|Reactome:R-BTA-8934903|Reactome:R-BTA-8939243|Reactome:R-BTA-8948751|Reactome:R-BTA-8963896|Reactome:R-BTA-8964616|Reactome:R-BTA-8980692|Reactome:R-BTA-9013106|Reactome:R-BTA-9013149|Reactome:R-BTA-9013404|Reactome:R-BTA-9013406|Reactome:R-BTA-9013407|Reactome:R-BTA-9013418|Reactome:R-BTA-9013420|Reactome:R-BTA-9013422|Reactome:R-BTA-9013423|Reactome:R-BTA-9013424|Reactome:R-BTA-9018519|Reactome:R-BTA-9020702|Reactome:R-BTA-9032759|Reactome:R-BTA-912631|Reactome:R-BTA-933542|Reactome:R-BTA-936837|Reactome:R-BTA-937039|Reactome:R-BTA-937041|Reactome:R-BTA-937042|Reactome:R-BTA-937072|Reactome:R-BTA-9627069|Reactome:R-BTA-9634597|Reactome:R-BTA-9634635|Reactome:R-BTA-9634638|Reactome:R-BTA-9645460|Reactome:R-BTA-9648025|Reactome:R-BTA-9706369|Reactome:R-BTA-9732724|Reactome:R-BTA-975144|Reactome:R-BTA-975163|Reactome:R-BTA-9754119|Reactome:R-BTA-9758274|Reactome:R-BTA-982772|Reactome:R-BTA-983231|Reactome:R-BTA-9833482|Reactome:R-BTA-9837999|Reactome:R-BTA-9856649|Reactome:R-CEL-110056|Reactome:R-CEL-111465|Reactome:R-CEL-111932|Reactome:R-CEL-111933|Reactome:R-CEL-112382|Reactome:R-CEL-112409|Reactome:R-CEL-112411|Reactome:R-CEL-113418|Reactome:R-CEL-114508|Reactome:R-CEL-114516|Reactome:R-CEL-1169091|Reactome:R-CEL-1169408|Reactome:R-CEL-1181150|Reactome:R-CEL-1227986|Reactome:R-CEL-1250196|Reactome:R-CEL-1251985|Reactome:R-CEL-1253288|Reactome:R-CEL-1257604|Reactome:R-CEL-1307965|Reactome:R-CEL-141430|Reactome:R-CEL-1433557|Reactome:R-CEL-1433559|Reactome:R-CEL-1474151|Reactome:R-CEL-1474228|Reactome:R-CEL-1483191|Reactome:R-CEL-1489509|Reactome:R-CEL-1502540|Reactome:R-CEL-1538133|Reactome:R-CEL-156711|Reactome:R-CEL-162658|Reactome:R-CEL-1632852|Reactome:R-CEL-163615|Reactome:R-CEL-163680|Reactome:R-CEL-164378|Reactome:R-CEL-165158|Reactome:R-CEL-165159|Reactome:R-CEL-1660661|Reactome:R-CEL-166208|Reactome:R-CEL-168638|Reactome:R-CEL-170968|Reactome:R-CEL-171007|Reactome:R-CEL-176187|Reactome:R-CEL-177929|Reactome:R-CEL-179812|Reactome:R-CEL-180024|Reactome:R-CEL-180292|Reactome:R-CEL-180336|Reactome:R-CEL-182971|Reactome:R-CEL-186763|Reactome:R-CEL-186797|Reactome:R-CEL-187577|Reactome:R-CEL-190322|Reactome:R-CEL-190370|Reactome:R-CEL-190371|Reactome:R-CEL-190372|Reactome:R-CEL-190373|Reactome:R-CEL-190374|Reactome:R-CEL-190375|Reactome:R-CEL-190377|Reactome:R-CEL-1912408|Reactome:R-CEL-193648|Reactome:R-CEL-195253|Reactome:R-CEL-196299|Reactome:R-CEL-1963642|Reactome:R-CEL-1971475|Reactome:R-CEL-198323|Reactome:R-CEL-198693|Reactome:R-CEL-198753|Reactome:R-CEL-199418|Reactome:R-CEL-199920|Reactome:R-CEL-200425|Reactome:R-CEL-201451|Reactome:R-CEL-201688|Reactome:R-CEL-2022928|Reactome:R-CEL-2024096|Reactome:R-CEL-202424|Reactome:R-CEL-202670|Reactome:R-CEL-2028269|Reactome:R-CEL-2029482|Reactome:R-CEL-2029485|Reactome:R-CEL-203615|Reactome:R-CEL-211163|Reactome:R-CEL-212676|Reactome:R-CEL-216083|Reactome:R-CEL-2173788|Reactome:R-CEL-2173789|Reactome:R-CEL-2173791|Reactome:R-CEL-2173795|Reactome:R-CEL-2173796|Reactome:R-CEL-2179392|Reactome:R-CEL-2299718|Reactome:R-CEL-2454202|Reactome:R-CEL-2500257|Reactome:R-CEL-2514859|Reactome:R-CEL-2559580|Reactome:R-CEL-2559582|Reactome:R-CEL-2559586|Reactome:R-CEL-2565942|Reactome:R-CEL-2672351|Reactome:R-CEL-2682334|Reactome:R-CEL-2871796|Reactome:R-CEL-2871837|Reactome:R-CEL-2980767|Reactome:R-CEL-2995383|Reactome:R-CEL-3000157|Reactome:R-CEL-3000170|Reactome:R-CEL-3000171|Reactome:R-CEL-3000178|Reactome:R-CEL-3371453|Reactome:R-CEL-3371571|Reactome:R-CEL-354192|Reactome:R-CEL-354194|Reactome:R-CEL-373752|Reactome:R-CEL-373753|Reactome:R-CEL-375165|Reactome:R-CEL-380972|Reactome:R-CEL-381042|Reactome:R-CEL-381070|Reactome:R-CEL-381676|Reactome:R-CEL-389357|Reactome:R-CEL-389359|Reactome:R-CEL-389513|Reactome:R-CEL-3899300|Reactome:R-CEL-392451|Reactome:R-CEL-392517|Reactome:R-CEL-3928662|Reactome:R-CEL-3928663|Reactome:R-CEL-3928664|Reactome:R-CEL-3928665|Reactome:R-CEL-399954|Reactome:R-CEL-399955|Reactome:R-CEL-399956|Reactome:R-CEL-399997|Reactome:R-CEL-4086398|Reactome:R-CEL-416476|Reactome:R-CEL-416482|Reactome:R-CEL-416550|Reactome:R-CEL-416572|Reactome:R-CEL-418592|Reactome:R-CEL-418594|Reactome:R-CEL-418885|Reactome:R-CEL-430116|Reactome:R-CEL-432040|Reactome:R-CEL-432142|Reactome:R-CEL-437239|Reactome:R-CEL-438066|Reactome:R-CEL-4419969|Reactome:R-CEL-4420097|Reactome:R-CEL-442720|Reactome:R-CEL-442729|Reactome:R-CEL-442742|Reactome:R-CEL-444257|Reactome:R-CEL-445144|Reactome:R-CEL-446343|Reactome:R-CEL-446353|Reactome:R-CEL-450302|Reactome:R-CEL-450321|Reactome:R-CEL-450341|Reactome:R-CEL-450385|Reactome:R-CEL-450513|Reactome:R-CEL-450604|Reactome:R-CEL-456926|Reactome:R-CEL-4641262|Reactome:R-CEL-5099900|Reactome:R-CEL-5140745|Reactome:R-CEL-5205685|Reactome:R-CEL-5218920|Reactome:R-CEL-5218921|Reactome:R-CEL-525793|Reactome:R-CEL-5578775|Reactome:R-CEL-5607764|Reactome:R-CEL-5610787|Reactome:R-CEL-5621575|Reactome:R-CEL-5627117|Reactome:R-CEL-5627123|Reactome:R-CEL-5628897|Reactome:R-CEL-5654219|Reactome:R-CEL-5654228|Reactome:R-CEL-5654688|Reactome:R-CEL-5654689|Reactome:R-CEL-5654693|Reactome:R-CEL-5654699|Reactome:R-CEL-5654704|Reactome:R-CEL-5654712|Reactome:R-CEL-5654719|Reactome:R-CEL-5654720|Reactome:R-CEL-5654726|Reactome:R-CEL-5654733|Reactome:R-CEL-5663213|Reactome:R-CEL-5663220|Reactome:R-CEL-5673000|Reactome:R-CEL-5673001|Reactome:R-CEL-5674135|Reactome:R-CEL-5674499|Reactome:R-CEL-5675221|Reactome:R-CEL-5687128|Reactome:R-CEL-5693616|Reactome:R-CEL-5696395|Reactome:R-CEL-674695|Reactome:R-CEL-6781823|Reactome:R-CEL-6782135|Reactome:R-CEL-6782210|Reactome:R-CEL-6785631|Reactome:R-CEL-6794361|Reactome:R-CEL-6796648|Reactome:R-CEL-6798695|Reactome:R-CEL-6804114|Reactome:R-CEL-6804116|Reactome:R-CEL-6804756|Reactome:R-CEL-6804757|Reactome:R-CEL-6804758|Reactome:R-CEL-6806942|Reactome:R-CEL-6807004|Reactome:R-CEL-6807505|Reactome:R-CEL-6811555|Reactome:R-CEL-6811558|Reactome:R-CEL-6814122|Reactome:R-CEL-68884|Reactome:R-CEL-68949|Reactome:R-CEL-68962|Reactome:R-CEL-69017|Reactome:R-CEL-69202|Reactome:R-CEL-69273|Reactome:R-CEL-69478|Reactome:R-CEL-69563|Reactome:R-CEL-69601|Reactome:R-CEL-69656|Reactome:R-CEL-72086|Reactome:R-CEL-73772|Reactome:R-CEL-73776|Reactome:R-CEL-73779|Reactome:R-CEL-75953|Reactome:R-CEL-75955|Reactome:R-CEL-76005|Reactome:R-CEL-76042|Reactome:R-CEL-77075|Reactome:R-CEL-77387|Reactome:R-CEL-877300|Reactome:R-CEL-881907|Reactome:R-CEL-8847993|Reactome:R-CEL-8849468|Reactome:R-CEL-8849469|Reactome:R-CEL-8849471|Reactome:R-CEL-8849472|Reactome:R-CEL-8849932|Reactome:R-CEL-8851805|Reactome:R-CEL-8851907|Reactome:R-CEL-8852405|Reactome:R-CEL-8854050|Reactome:R-CEL-8854214|Reactome:R-CEL-8856825|Reactome:R-CEL-8856828|Reactome:R-CEL-8863795|Reactome:R-CEL-8874081|Reactome:R-CEL-8875513|Reactome:R-CEL-8875555|Reactome:R-CEL-8875656|Reactome:R-CEL-8875791|Reactome:R-CEL-8876198|Reactome:R-CEL-8878166|Reactome:R-CEL-8934903|Reactome:R-CEL-8939236|Reactome:R-CEL-8939243|Reactome:R-CEL-8941858|Reactome:R-CEL-8948751|Reactome:R-CEL-8963896|Reactome:R-CEL-8964616|Reactome:R-CEL-8980692|Reactome:R-CEL-9007892|Reactome:R-CEL-9009391|Reactome:R-CEL-9013026|Reactome:R-CEL-9013149|Reactome:R-CEL-9013404|Reactome:R-CEL-9013405|Reactome:R-CEL-9013406|Reactome:R-CEL-9013407|Reactome:R-CEL-9013408|Reactome:R-CEL-9013420|Reactome:R-CEL-9013423|Reactome:R-CEL-9013424|Reactome:R-CEL-9018519|Reactome:R-CEL-9020702|Reactome:R-CEL-9031628|Reactome:R-CEL-912631|Reactome:R-CEL-936837|Reactome:R-CEL-9604323|Reactome:R-CEL-9607240|Reactome:R-CEL-9614399|Reactome:R-CEL-9619229|Reactome:R-CEL-9634597|Reactome:R-CEL-9634635|Reactome:R-CEL-9634638|Reactome:R-CEL-9648002|Reactome:R-CEL-9648025|Reactome:R-CEL-9652282|Reactome:R-CEL-9734091|Reactome:R-CEL-9755511|Reactome:R-CEL-9759194|Reactome:R-CEL-9762114|Reactome:R-CEL-983231|Reactome:R-CEL-9833482|Reactome:R-CEL-9837999|Reactome:R-CEL-9856649|Reactome:R-CFA-112411|Reactome:R-CFA-1257604|Reactome:R-CFA-1433557|Reactome:R-CFA-1433559|Reactome:R-CFA-168638|Reactome:R-CFA-174178|Reactome:R-CFA-198753|Reactome:R-CFA-2565942|Reactome:R-CFA-4086398|Reactome:R-CFA-418592|Reactome:R-CFA-432142|Reactome:R-CFA-4420097|Reactome:R-CFA-445144|Reactome:R-CFA-450341|Reactome:R-CFA-525793|Reactome:R-CFA-5668599|Reactome:R-CFA-5673000|Reactome:R-CFA-5673001|Reactome:R-CFA-5674135|Reactome:R-CFA-6798695|Reactome:R-CFA-6804114|Reactome:R-CFA-6804756|Reactome:R-CFA-6811558|Reactome:R-CFA-8854050|Reactome:R-CFA-8854518|Reactome:R-CFA-8854521|Reactome:R-CFA-9856649|Reactome:R-DDI-110056|Reactome:R-DDI-111932|Reactome:R-DDI-112409|Reactome:R-DDI-112411|Reactome:R-DDI-113418|Reactome:R-DDI-114508|Reactome:R-DDI-114516|Reactome:R-DDI-114604|Reactome:R-DDI-1169091|Reactome:R-DDI-1169408|Reactome:R-DDI-1257604|Reactome:R-DDI-1358803|Reactome:R-DDI-1474151|Reactome:R-DDI-1483248|Reactome:R-DDI-1489509|Reactome:R-DDI-1538133|Reactome:R-DDI-156711|Reactome:R-DDI-162658|Reactome:R-DDI-1632852|Reactome:R-DDI-163680|Reactome:R-DDI-165158|Reactome:R-DDI-165159|Reactome:R-DDI-165181|Reactome:R-DDI-1660499|Reactome:R-DDI-1660514|Reactome:R-DDI-1660516|Reactome:R-DDI-1660517|Reactome:R-DDI-166208|Reactome:R-DDI-168638|Reactome:R-DDI-170968|Reactome:R-DDI-174178|Reactome:R-DDI-176408|Reactome:R-DDI-176412|Reactome:R-DDI-179409|Reactome:R-DDI-193648|Reactome:R-DDI-198323|Reactome:R-DDI-198693|Reactome:R-DDI-198753|Reactome:R-DDI-198765|Reactome:R-DDI-199418|Reactome:R-DDI-200425|Reactome:R-DDI-202424|Reactome:R-DDI-202670|Reactome:R-DDI-2029482|Reactome:R-DDI-2029485|Reactome:R-DDI-203615|Reactome:R-DDI-204005|Reactome:R-DDI-2142789|Reactome:R-DDI-2179392|Reactome:R-DDI-2299718|Reactome:R-DDI-2500257|Reactome:R-DDI-2514853|Reactome:R-DDI-2559580|Reactome:R-DDI-2559582|Reactome:R-DDI-2565942|Reactome:R-DDI-2730905|Reactome:R-DDI-2871796|Reactome:R-DDI-2871837|Reactome:R-DDI-3214858|Reactome:R-DDI-3371453|Reactome:R-DDI-375165|Reactome:R-DDI-380972|Reactome:R-DDI-381070|Reactome:R-DDI-383280|Reactome:R-DDI-389357|Reactome:R-DDI-389359|Reactome:R-DDI-389513|Reactome:R-DDI-3899300|Reactome:R-DDI-392451|Reactome:R-DDI-3928662|Reactome:R-DDI-399954|Reactome:R-DDI-399997|Reactome:R-DDI-4086398|Reactome:R-DDI-418592|Reactome:R-DDI-437239|Reactome:R-DDI-4419969|Reactome:R-DDI-442729|Reactome:R-DDI-444257|Reactome:R-DDI-445144|Reactome:R-DDI-450321|Reactome:R-DDI-450385|Reactome:R-DDI-5218920|Reactome:R-DDI-5218921|Reactome:R-DDI-525793|Reactome:R-DDI-5607764|Reactome:R-DDI-5625740|Reactome:R-DDI-5625886|Reactome:R-DDI-5627123|Reactome:R-DDI-5628897|Reactome:R-DDI-5663213|Reactome:R-DDI-5668599|Reactome:R-DDI-5673000|Reactome:R-DDI-5673001|Reactome:R-DDI-5674135|Reactome:R-DDI-5674499|Reactome:R-DDI-5675221|Reactome:R-DDI-5675482|Reactome:R-DDI-5687128|Reactome:R-DDI-5693565|Reactome:R-DDI-5696395|Reactome:R-DDI-674695|Reactome:R-DDI-6781823|Reactome:R-DDI-6782135|Reactome:R-DDI-6782210|Reactome:R-DDI-6796648|Reactome:R-DDI-6798695|Reactome:R-DDI-6804115|Reactome:R-DDI-6804756|Reactome:R-DDI-6804757|Reactome:R-DDI-6804758|Reactome:R-DDI-6804760|Reactome:R-DDI-6807505|Reactome:R-DDI-6811558|Reactome:R-DDI-68962|Reactome:R-DDI-69473|Reactome:R-DDI-69601|Reactome:R-DDI-72086|Reactome:R-DDI-73772|Reactome:R-DDI-73776|Reactome:R-DDI-73779|Reactome:R-DDI-75035|Reactome:R-DDI-75153|Reactome:R-DDI-75953|Reactome:R-DDI-76005|Reactome:R-DDI-76042|Reactome:R-DDI-77075|Reactome:R-DDI-881907|Reactome:R-DDI-8854050|Reactome:R-DDI-8854214|Reactome:R-DDI-8876198|Reactome:R-DDI-8934903|Reactome:R-DDI-8948751|Reactome:R-DDI-9007892|Reactome:R-DDI-9009391|Reactome:R-DDI-9013149|Reactome:R-DDI-9013404|Reactome:R-DDI-9013406|Reactome:R-DDI-9013407|Reactome:R-DDI-9013408|Reactome:R-DDI-9013418|Reactome:R-DDI-9013420|Reactome:R-DDI-9013422|Reactome:R-DDI-9013423|Reactome:R-DDI-9013424|Reactome:R-DDI-9020702|Reactome:R-DDI-9031628|Reactome:R-DDI-9619229|Reactome:R-DDI-9634635|Reactome:R-DDI-9648025|Reactome:R-DDI-9856649|Reactome:R-DME-109704|Reactome:R-DME-110056|Reactome:R-DME-110478|Reactome:R-DME-110523|Reactome:R-DME-111465|Reactome:R-DME-111932|Reactome:R-DME-111933|Reactome:R-DME-112409|Reactome:R-DME-112411|Reactome:R-DME-114508|Reactome:R-DME-114516|Reactome:R-DME-114604|Reactome:R-DME-1169091|Reactome:R-DME-1169408|Reactome:R-DME-1181150|Reactome:R-DME-1227986|Reactome:R-DME-1236394|Reactome:R-DME-1250196|Reactome:R-DME-1250342|Reactome:R-DME-1250347|Reactome:R-DME-1251985|Reactome:R-DME-1253288|Reactome:R-DME-1257604|Reactome:R-DME-1266695|Reactome:R-DME-1295596|Reactome:R-DME-1307965|Reactome:R-DME-1358803|Reactome:R-DME-1433557|Reactome:R-DME-1433559|Reactome:R-DME-1474151|Reactome:R-DME-1489509|Reactome:R-DME-1502540|Reactome:R-DME-1538133|Reactome:R-DME-156711|Reactome:R-DME-162658|Reactome:R-DME-163615|Reactome:R-DME-164378|Reactome:R-DME-165158|Reactome:R-DME-165159|Reactome:R-DME-165181|Reactome:R-DME-1660499|Reactome:R-DME-168638|Reactome:R-DME-170968|Reactome:R-DME-171007|Reactome:R-DME-174048|Reactome:R-DME-174178|Reactome:R-DME-174184|Reactome:R-DME-176187|Reactome:R-DME-176408|Reactome:R-DME-176412|Reactome:R-DME-176417|Reactome:R-DME-177929|Reactome:R-DME-179812|Reactome:R-DME-180024|Reactome:R-DME-180292|Reactome:R-DME-180336|Reactome:R-DME-1810476|Reactome:R-DME-182971|Reactome:R-DME-186763|Reactome:R-DME-187577|Reactome:R-DME-190322|Reactome:R-DME-190370|Reactome:R-DME-190371|Reactome:R-DME-190372|Reactome:R-DME-190373|Reactome:R-DME-190374|Reactome:R-DME-190375|Reactome:R-DME-190377|Reactome:R-DME-193648|Reactome:R-DME-195253|Reactome:R-DME-196299|Reactome:R-DME-1963640|Reactome:R-DME-1963642|Reactome:R-DME-198323|Reactome:R-DME-198693|Reactome:R-DME-198753|Reactome:R-DME-199418|Reactome:R-DME-199920|Reactome:R-DME-201681|Reactome:R-DME-201688|Reactome:R-DME-202424|Reactome:R-DME-202433|Reactome:R-DME-202670|Reactome:R-DME-2028269|Reactome:R-DME-2029482|Reactome:R-DME-2029485|Reactome:R-DME-203615|Reactome:R-DME-209155|Reactome:R-DME-209159|Reactome:R-DME-209190|Reactome:R-DME-209209|Reactome:R-DME-209214|Reactome:R-DME-209228|Reactome:R-DME-209338|Reactome:R-DME-209360|Reactome:R-DME-209387|Reactome:R-DME-209396|Reactome:R-DME-209397|Reactome:R-DME-209409|Reactome:R-DME-209413|Reactome:R-DME-209425|Reactome:R-DME-209440|Reactome:R-DME-209447|Reactome:R-DME-209459|Reactome:R-DME-209461|Reactome:R-DME-210688|Reactome:R-DME-211163|Reactome:R-DME-212676|Reactome:R-DME-212718|Reactome:R-DME-214399|Reactome:R-DME-214842|Reactome:R-DME-214844|Reactome:R-DME-214862|Reactome:R-DME-214869|Reactome:R-DME-214874|Reactome:R-DME-216119|Reactome:R-DME-216217|Reactome:R-DME-2173791|Reactome:R-DME-2173795|Reactome:R-DME-2173796|Reactome:R-DME-2179392|Reactome:R-DME-2424491|Reactome:R-DME-2454202|Reactome:R-DME-2500257|Reactome:R-DME-2514853|Reactome:R-DME-2514859|Reactome:R-DME-2559580|Reactome:R-DME-2559582|Reactome:R-DME-2559585|Reactome:R-DME-2559586|Reactome:R-DME-2565942|Reactome:R-DME-2730905|Reactome:R-DME-2871796|Reactome:R-DME-2871809|Reactome:R-DME-2871837|Reactome:R-DME-2995383|Reactome:R-DME-3000170|Reactome:R-DME-3301854|Reactome:R-DME-3371453|Reactome:R-DME-3371571|Reactome:R-DME-350376|Reactome:R-DME-354192|Reactome:R-DME-373752|Reactome:R-DME-373753|Reactome:R-DME-375165|Reactome:R-DME-3769402|Reactome:R-DME-381042|Reactome:R-DME-381676|Reactome:R-DME-389357|Reactome:R-DME-389359|Reactome:R-DME-389513|Reactome:R-DME-390023|Reactome:R-DME-390089|Reactome:R-DME-390098|Reactome:R-DME-390150|Reactome:R-DME-390178|Reactome:R-DME-392451|Reactome:R-DME-392517|Reactome:R-DME-3928662|Reactome:R-DME-3928663|Reactome:R-DME-3928664|Reactome:R-DME-3928665|Reactome:R-DME-399954|Reactome:R-DME-399955|Reactome:R-DME-399956|Reactome:R-DME-399997|Reactome:R-DME-4086398|Reactome:R-DME-416476|Reactome:R-DME-416482|Reactome:R-DME-416572|Reactome:R-DME-416993|Reactome:R-DME-418555|Reactome:R-DME-418592|Reactome:R-DME-418594|Reactome:R-DME-418885|Reactome:R-DME-422356|Reactome:R-DME-428890|Reactome:R-DME-430116|Reactome:R-DME-432040|Reactome:R-DME-432142|Reactome:R-DME-432395|Reactome:R-DME-432490|Reactome:R-DME-432501|Reactome:R-DME-432524|Reactome:R-DME-432553|Reactome:R-DME-432620|Reactome:R-DME-437239|Reactome:R-DME-438066|Reactome:R-DME-4419969|Reactome:R-DME-4420097|Reactome:R-DME-442720|Reactome:R-DME-442729|Reactome:R-DME-445144|Reactome:R-DME-445989|Reactome:R-DME-450302|Reactome:R-DME-450321|Reactome:R-DME-450341|Reactome:R-DME-450385|Reactome:R-DME-450513|Reactome:R-DME-450520|Reactome:R-DME-450604|Reactome:R-DME-451806|Reactome:R-DME-456926|Reactome:R-DME-4615885|Reactome:R-DME-4641262|Reactome:R-DME-512988|Reactome:R-DME-5140745|Reactome:R-DME-5205685|Reactome:R-DME-5218920|Reactome:R-DME-5218921|Reactome:R-DME-525793|Reactome:R-DME-5357905|Reactome:R-DME-538898|Reactome:R-DME-5578775|Reactome:R-DME-5607761|Reactome:R-DME-5607764|Reactome:R-DME-5610785|Reactome:R-DME-5610787|Reactome:R-DME-5621480|Reactome:R-DME-5621575|Reactome:R-DME-5625740|Reactome:R-DME-5625886|Reactome:R-DME-5627123|Reactome:R-DME-5628897|Reactome:R-DME-5635838|Reactome:R-DME-5654219|Reactome:R-DME-5654221|Reactome:R-DME-5654227|Reactome:R-DME-5654228|Reactome:R-DME-5654687|Reactome:R-DME-5654688|Reactome:R-DME-5654689|Reactome:R-DME-5654693|Reactome:R-DME-5654695|Reactome:R-DME-5654699|Reactome:R-DME-5654700|Reactome:R-DME-5654704|Reactome:R-DME-5654706|Reactome:R-DME-5654710|Reactome:R-DME-5654712|Reactome:R-DME-5654719|Reactome:R-DME-5654720|Reactome:R-DME-5654726|Reactome:R-DME-5654727|Reactome:R-DME-5654732|Reactome:R-DME-5654733|Reactome:R-DME-5663213|Reactome:R-DME-5663220|Reactome:R-DME-5673000|Reactome:R-DME-5673001|Reactome:R-DME-5674135|Reactome:R-DME-5674499|Reactome:R-DME-5675221|Reactome:R-DME-5676590|Reactome:R-DME-5687128|Reactome:R-DME-5689880|Reactome:R-DME-5689896|Reactome:R-DME-5693565|Reactome:R-DME-5693607|Reactome:R-DME-5693616|Reactome:R-DME-6785631|Reactome:R-DME-6785807|Reactome:R-DME-6794361|Reactome:R-DME-6796648|Reactome:R-DME-6798695|Reactome:R-DME-6804114|Reactome:R-DME-6804116|Reactome:R-DME-6804756|Reactome:R-DME-6804758|Reactome:R-DME-6804759|Reactome:R-DME-6811558|Reactome:R-DME-6814122|Reactome:R-DME-68875|Reactome:R-DME-68881|Reactome:R-DME-68884|Reactome:R-DME-68911|Reactome:R-DME-68949|Reactome:R-DME-68962|Reactome:R-DME-69017|Reactome:R-DME-69202|Reactome:R-DME-69231|Reactome:R-DME-69273|Reactome:R-DME-69473|Reactome:R-DME-69478|Reactome:R-DME-69541|Reactome:R-DME-69563|Reactome:R-DME-69601|Reactome:R-DME-69656|Reactome:R-DME-74749|Reactome:R-DME-75035|Reactome:R-DME-76005|Reactome:R-DME-77387|Reactome:R-DME-877300|Reactome:R-DME-881907|Reactome:R-DME-8856825|Reactome:R-DME-8856828|Reactome:R-DME-8863795|Reactome:R-DME-8876198|Reactome:R-DME-8878166|Reactome:R-DME-8934903|Reactome:R-DME-8941858|Reactome:R-DME-8948751|Reactome:R-DME-8953750|Reactome:R-DME-8963896|Reactome:R-DME-8964315|Reactome:R-DME-8964616|Reactome:R-DME-8980692|Reactome:R-DME-8985947|Reactome:R-DME-9006335|Reactome:R-DME-9007892|Reactome:R-DME-9009391|Reactome:R-DME-9013026|Reactome:R-DME-9013149|Reactome:R-DME-9013404|Reactome:R-DME-9013405|Reactome:R-DME-9013406|Reactome:R-DME-9013407|Reactome:R-DME-9013408|Reactome:R-DME-9013418|Reactome:R-DME-9013420|Reactome:R-DME-9013422|Reactome:R-DME-9013423|Reactome:R-DME-9013424|Reactome:R-DME-9018519|Reactome:R-DME-9020558|Reactome:R-DME-9020702|Reactome:R-DME-9027276|Reactome:R-DME-9027284|Reactome:R-DME-912631|Reactome:R-DME-933542|Reactome:R-DME-936837|Reactome:R-DME-937039|Reactome:R-DME-937042|Reactome:R-DME-937072|Reactome:R-DME-9604323|Reactome:R-DME-9607240|Reactome:R-DME-9614399|Reactome:R-DME-9616222|Reactome:R-DME-9627069|Reactome:R-DME-9634597|Reactome:R-DME-9634635|Reactome:R-DME-9634638|Reactome:R-DME-9648002|Reactome:R-DME-9648025|Reactome:R-DME-9652282|Reactome:R-DME-9674555|Reactome:R-DME-9705462|Reactome:R-DME-975144|Reactome:R-DME-975163|Reactome:R-DME-9755511|Reactome:R-DME-9758274|Reactome:R-DME-9762114|Reactome:R-DME-983231|Reactome:R-DME-9833482|Reactome:R-DME-9837999|Reactome:R-DME-9856649|Reactome:R-DRE-1059683|Reactome:R-DRE-110056|Reactome:R-DRE-112411|Reactome:R-DRE-114516|Reactome:R-DRE-1169091|Reactome:R-DRE-1227986|Reactome:R-DRE-1251985|Reactome:R-DRE-1253288|Reactome:R-DRE-1257604|Reactome:R-DRE-1295596|Reactome:R-DRE-1433557|Reactome:R-DRE-1433559|Reactome:R-DRE-168638|Reactome:R-DRE-171007|Reactome:R-DRE-177929|Reactome:R-DRE-186763|Reactome:R-DRE-186797|Reactome:R-DRE-190322|Reactome:R-DRE-190370|Reactome:R-DRE-190371|Reactome:R-DRE-190372|Reactome:R-DRE-190373|Reactome:R-DRE-190374|Reactome:R-DRE-190375|Reactome:R-DRE-190377|Reactome:R-DRE-191650|Reactome:R-DRE-193648|Reactome:R-DRE-194306|Reactome:R-DRE-195399|Reactome:R-DRE-198323|Reactome:R-DRE-201556|Reactome:R-DRE-2028269|Reactome:R-DRE-209543|Reactome:R-DRE-210993|Reactome:R-DRE-2465910|Reactome:R-DRE-2514859|Reactome:R-DRE-2559580|Reactome:R-DRE-2682334|Reactome:R-DRE-2871796|Reactome:R-DRE-2995383|Reactome:R-DRE-354192|Reactome:R-DRE-373753|Reactome:R-DRE-3928662|Reactome:R-DRE-3928663|Reactome:R-DRE-3928664|Reactome:R-DRE-3928665|Reactome:R-DRE-399954|Reactome:R-DRE-399956|Reactome:R-DRE-416476|Reactome:R-DRE-416482|Reactome:R-DRE-418592|Reactome:R-DRE-418594|Reactome:R-DRE-418885|Reactome:R-DRE-420029|Reactome:R-DRE-430116|Reactome:R-DRE-432142|Reactome:R-DRE-438066|Reactome:R-DRE-4419969|Reactome:R-DRE-4420097|Reactome:R-DRE-449836|Reactome:R-DRE-450302|Reactome:R-DRE-450321|Reactome:R-DRE-450341|Reactome:R-DRE-456926|Reactome:R-DRE-5173105|Reactome:R-DRE-5218921|Reactome:R-DRE-525793|Reactome:R-DRE-5621480|Reactome:R-DRE-5625740|Reactome:R-DRE-5654219|Reactome:R-DRE-5654221|Reactome:R-DRE-5654227|Reactome:R-DRE-5654228|Reactome:R-DRE-5654687|Reactome:R-DRE-5654688|Reactome:R-DRE-5654689|Reactome:R-DRE-5654693|Reactome:R-DRE-5654699|Reactome:R-DRE-5654700|Reactome:R-DRE-5654704|Reactome:R-DRE-5654706|Reactome:R-DRE-5654712|Reactome:R-DRE-5654726|Reactome:R-DRE-5668599|Reactome:R-DRE-5673001|Reactome:R-DRE-674695|Reactome:R-DRE-6783783|Reactome:R-DRE-6788467|Reactome:R-DRE-6796648|Reactome:R-DRE-6798695|Reactome:R-DRE-6804756|Reactome:R-DRE-6804757|Reactome:R-DRE-6807505|Reactome:R-DRE-6811558|Reactome:R-DRE-69231|Reactome:R-DRE-76005|Reactome:R-DRE-877300|Reactome:R-DRE-877312|Reactome:R-DRE-8854691|Reactome:R-DRE-8934903|Reactome:R-DRE-8941858|Reactome:R-DRE-8980692|Reactome:R-DRE-8985947|Reactome:R-DRE-9007892|Reactome:R-DRE-9009391|Reactome:R-DRE-9013148|Reactome:R-DRE-9013149|Reactome:R-DRE-9013404|Reactome:R-DRE-9013408|Reactome:R-DRE-9013423|Reactome:R-DRE-9020958|Reactome:R-DRE-9031628|Reactome:R-DRE-912631|Reactome:R-DRE-9755511|Reactome:R-DRE-9833482|Reactome:R-DRE-9842663|Reactome:R-DRE-9851151|Reactome:R-DRE-9856649|Reactome:R-GGA-109704|Reactome:R-GGA-111465|Reactome:R-GGA-114604|Reactome:R-GGA-1227739|Reactome:R-GGA-1227892|Reactome:R-GGA-1227986|Reactome:R-GGA-1251985|Reactome:R-GGA-1253288|Reactome:R-GGA-1257604|Reactome:R-GGA-1295596|Reactome:R-GGA-1433557|Reactome:R-GGA-1433559|Reactome:R-GGA-1502540|Reactome:R-GGA-170968|Reactome:R-GGA-177929|Reactome:R-GGA-180292|Reactome:R-GGA-186763|Reactome:R-GGA-190370|Reactome:R-GGA-190371|Reactome:R-GGA-190372|Reactome:R-GGA-190373|Reactome:R-GGA-190374|Reactome:R-GGA-190375|Reactome:R-GGA-190377|Reactome:R-GGA-191650|Reactome:R-GGA-195253|Reactome:R-GGA-196299|Reactome:R-GGA-198753|Reactome:R-GGA-199920|Reactome:R-GGA-201451|Reactome:R-GGA-201688|Reactome:R-GGA-2029481|Reactome:R-GGA-2029482|Reactome:R-GGA-2029485|Reactome:R-GGA-210990|Reactome:R-GGA-217106|Reactome:R-GGA-2173788|Reactome:R-GGA-2173789|Reactome:R-GGA-2173791|Reactome:R-GGA-2424491|Reactome:R-GGA-2559580|Reactome:R-GGA-2559582|Reactome:R-GGA-2565942|Reactome:R-GGA-265976|Reactome:R-GGA-2672351|Reactome:R-GGA-2682334|Reactome:R-GGA-2871796|Reactome:R-GGA-351433|Reactome:R-GGA-351451|Reactome:R-GGA-354192|Reactome:R-GGA-354194|Reactome:R-GGA-372708|Reactome:R-GGA-375165|Reactome:R-GGA-380259|Reactome:R-GGA-380270|Reactome:R-GGA-380284|Reactome:R-GGA-380320|Reactome:R-GGA-388844|Reactome:R-GGA-389356|Reactome:R-GGA-389513|Reactome:R-GGA-392517|Reactome:R-GGA-3928662|Reactome:R-GGA-3928663|Reactome:R-GGA-3928664|Reactome:R-GGA-3928665|Reactome:R-GGA-399954|Reactome:R-GGA-418592|Reactome:R-GGA-418594|Reactome:R-GGA-418885|Reactome:R-GGA-430116|Reactome:R-GGA-432142|Reactome:R-GGA-434001|Reactome:R-GGA-434131|Reactome:R-GGA-437986|Reactome:R-GGA-4420097|Reactome:R-GGA-442742|Reactome:R-GGA-444257|Reactome:R-GGA-450321|Reactome:R-GGA-450341|Reactome:R-GGA-451478|Reactome:R-GGA-456926|Reactome:R-GGA-5218921|Reactome:R-GGA-5610785|Reactome:R-GGA-5620912|Reactome:R-GGA-5621575|Reactome:R-GGA-5627123|Reactome:R-GGA-5635838|Reactome:R-GGA-5654219|Reactome:R-GGA-5654221|Reactome:R-GGA-5654227|Reactome:R-GGA-5654687|Reactome:R-GGA-5654688|Reactome:R-GGA-5654689|Reactome:R-GGA-5654693|Reactome:R-GGA-5654695|Reactome:R-GGA-5654699|Reactome:R-GGA-5654700|Reactome:R-GGA-5654704|Reactome:R-GGA-5654706|Reactome:R-GGA-5654710|Reactome:R-GGA-5654726|Reactome:R-GGA-5654727|Reactome:R-GGA-5654732|Reactome:R-GGA-5663213|Reactome:R-GGA-5673000|Reactome:R-GGA-5673001|Reactome:R-GGA-5674135|Reactome:R-GGA-5674499|Reactome:R-GGA-5675221|Reactome:R-GGA-5687128|Reactome:R-GGA-6798695|Reactome:R-GGA-6804756|Reactome:R-GGA-6804757|Reactome:R-GGA-6811558|Reactome:R-GGA-69231|Reactome:R-GGA-881907|Reactome:R-GGA-8853659|Reactome:R-GGA-8854518|Reactome:R-GGA-8874081|Reactome:R-GGA-8934903|Reactome:R-GGA-8939243|Reactome:R-GGA-8941858|Reactome:R-GGA-8980692|Reactome:R-GGA-9009391|Reactome:R-GGA-9013026|Reactome:R-GGA-9013106|Reactome:R-GGA-9026527|Reactome:R-GGA-9028731|Reactome:R-GGA-9031628|Reactome:R-GGA-9032759|Reactome:R-GGA-9034013|Reactome:R-GGA-9034793|Reactome:R-GGA-912631|Reactome:R-GGA-9603381|Reactome:R-GGA-9674555|Reactome:R-GGA-9705462|Reactome:R-GGA-9732724|Reactome:R-GGA-983695|Reactome:R-GGA-9856649|Reactome:R-HSA-1059683|Reactome:R-HSA-109704|Reactome:R-HSA-110056|Reactome:R-HSA-111446|Reactome:R-HSA-111447|Reactome:R-HSA-111465|Reactome:R-HSA-111931|Reactome:R-HSA-111932|Reactome:R-HSA-111933|Reactome:R-HSA-111995|Reactome:R-HSA-112382|Reactome:R-HSA-112409|Reactome:R-HSA-112411|Reactome:R-HSA-113418|Reactome:R-HSA-113507|Reactome:R-HSA-114508|Reactome:R-HSA-114516|Reactome:R-HSA-114604|Reactome:R-HSA-114608|Reactome:R-HSA-1169091|Reactome:R-HSA-1169408|Reactome:R-HSA-1170546|Reactome:R-HSA-1181150|Reactome:R-HSA-1227986|Reactome:R-HSA-1236382|Reactome:R-HSA-1236394|Reactome:R-HSA-1236974|Reactome:R-HSA-1250196|Reactome:R-HSA-1250342|Reactome:R-HSA-1250347|Reactome:R-HSA-1251932|Reactome:R-HSA-1251985|Reactome:R-HSA-1253288|Reactome:R-HSA-1257604|Reactome:R-HSA-1266695|Reactome:R-HSA-1295596|Reactome:R-HSA-1306955|Reactome:R-HSA-1307965|Reactome:R-HSA-1358803|Reactome:R-HSA-1362300|Reactome:R-HSA-139910|Reactome:R-HSA-140534|Reactome:R-HSA-141444|Reactome:R-HSA-1433557|Reactome:R-HSA-1433559|Reactome:R-HSA-1433617|Reactome:R-HSA-1445148|Reactome:R-HSA-1474151|Reactome:R-HSA-1483191|Reactome:R-HSA-1489509|Reactome:R-HSA-1502540|Reactome:R-HSA-1538133|Reactome:R-HSA-156711|Reactome:R-HSA-1606341|Reactome:R-HSA-162658|Reactome:R-HSA-1632852|Reactome:R-HSA-163358|Reactome:R-HSA-163560|Reactome:R-HSA-163615|Reactome:R-HSA-163680|Reactome:R-HSA-164378|Reactome:R-HSA-164944|Reactome:R-HSA-165158|Reactome:R-HSA-165159|Reactome:R-HSA-165160|Reactome:R-HSA-165181|Reactome:R-HSA-1660499|Reactome:R-HSA-1660514|Reactome:R-HSA-1660516|Reactome:R-HSA-1660517|Reactome:R-HSA-166058|Reactome:R-HSA-1660661|Reactome:R-HSA-166208|Reactome:R-HSA-167021|Reactome:R-HSA-167044|Reactome:R-HSA-167152|Reactome:R-HSA-167158|Reactome:R-HSA-167160|Reactome:R-HSA-167161|Reactome:R-HSA-167162|Reactome:R-HSA-167172|Reactome:R-HSA-167200|Reactome:R-HSA-167238|Reactome:R-HSA-167243|Reactome:R-HSA-167246|Reactome:R-HSA-167287|Reactome:R-HSA-167290|R	MAPK signaling pathway - plant; Plant-pathogen interaction

### Sheet: Sup_Table_XVIII
Sup_Table_XVIII: Clade 4 edges interactions
shared name	Weight
F8388_000082 (interacts with) F8388_000091	0.538176
F8388_000011 (interacts with) F8388_000114	0.606242
F8388_000024 (interacts with) F8388_000114	0.545758
F8388_000040 (interacts with) F8388_000114	0.583344
F8388_000024 (interacts with) F8388_000126	0.74496
F8388_000114 (interacts with) F8388_000126	0.756484
F8388_000029 (interacts with) F8388_000127	0.528811
F8388_000091 (interacts with) F8388_000139	0.509065
F8388_000011 (interacts with) F8388_000146	0.535812
F8388_000029 (interacts with) F8388_000146	0.605078
F8388_000040 (interacts with) F8388_000146	0.518179
F8388_000058 (interacts with) F8388_000146	0.51611
F8388_000114 (interacts with) F8388_000146	0.733894
F8388_000126 (interacts with) F8388_000146	0.805869
F8388_000127 (interacts with) F8388_000146	0.520422
F8388_000040 (interacts with) F8388_000204	0.512531
F8388_000114 (interacts with) F8388_000204	0.639654
F8388_000126 (interacts with) F8388_000204	0.572507
F8388_000146 (interacts with) F8388_000204	0.585041
F8388_000024 (interacts with) F8388_000206	0.5439
F8388_000058 (interacts with) F8388_000206	0.553673
F8388_000114 (interacts with) F8388_000206	0.717923
F8388_000126 (interacts with) F8388_000206	0.734429
F8388_000127 (interacts with) F8388_000206	0.578992
F8388_000146 (interacts with) F8388_000206	0.690786
F8388_000204 (interacts with) F8388_000206	0.571452
F8388_000024 (interacts with) F8388_000208	0.789296
F8388_000027 (interacts with) F8388_000208	0.516857
F8388_000114 (interacts with) F8388_000208	0.581385
F8388_000126 (interacts with) F8388_000208	0.683712
F8388_000146 (interacts with) F8388_000208	0.532163
F8388_000011 (interacts with) F8388_000210	0.50577
F8388_000029 (interacts with) F8388_000210	0.67689
F8388_000081 (interacts with) F8388_000210	0.500437
F8388_000126 (interacts with) F8388_000210	0.512149
F8388_000127 (interacts with) F8388_000210	0.586665
F8388_000139 (interacts with) F8388_000210	0.513631
F8388_000146 (interacts with) F8388_000210	0.63515
F8388_000206 (interacts with) F8388_000210	0.574127
F8388_000126 (interacts with) F8388_000212	0.530905
F8388_000146 (interacts with) F8388_000212	0.514611
F8388_000011 (interacts with) F8388_000216	0.553525
F8388_000040 (interacts with) F8388_000216	0.567066
F8388_000114 (interacts with) F8388_000216	0.703451
F8388_000126 (interacts with) F8388_000216	0.605187
F8388_000127 (interacts with) F8388_000216	0.600844
F8388_000146 (interacts with) F8388_000216	0.59526
F8388_000204 (interacts with) F8388_000216	0.638981
F8388_000206 (interacts with) F8388_000216	0.591083
F8388_000226 (interacts with) F8388_000227	0.722035
F8388_000029 (interacts with) F8388_000278	0.53031
F8388_000126 (interacts with) F8388_000278	0.527061
F8388_000127 (interacts with) F8388_000278	0.519692
F8388_000146 (interacts with) F8388_000278	0.609557
F8388_000206 (interacts with) F8388_000278	0.671018
F8388_000210 (interacts with) F8388_000278	0.578431
F8388_000029 (interacts with) F8388_000302	0.726997
F8388_000114 (interacts with) F8388_000302	0.59654
F8388_000126 (interacts with) F8388_000302	0.65518
F8388_000127 (interacts with) F8388_000302	0.604999
F8388_000146 (interacts with) F8388_000302	0.733734
F8388_000206 (interacts with) F8388_000302	0.667988
F8388_000210 (interacts with) F8388_000302	0.833676
F8388_000227 (interacts with) F8388_000302	0.562499
F8388_000278 (interacts with) F8388_000302	0.6504
F8388_000024 (interacts with) F8388_000305	0.615673
F8388_000114 (interacts with) F8388_000305	0.552421
F8388_000126 (interacts with) F8388_000305	0.548871
F8388_000208 (interacts with) F8388_000305	0.509928
F8388_000216 (interacts with) F8388_000305	0.517847
F8388_000114 (interacts with) F8388_000317	0.552397
F8388_000204 (interacts with) F8388_000317	0.556005
F8388_000206 (interacts with) F8388_000317	0.518897
F8388_000216 (interacts with) F8388_000317	0.534586
F8388_000029 (interacts with) F8388_000333	0.5829
F8388_000210 (interacts with) F8388_000333	0.599553
F8388_000302 (interacts with) F8388_000333	0.68676
F8388_000114 (interacts with) F8388_000343	0.525776
F8388_000126 (interacts with) F8388_000343	0.553939
F8388_000146 (interacts with) F8388_000343	0.528698
F8388_000208 (interacts with) F8388_000343	0.506912
F8388_000216 (interacts with) F8388_000343	0.618224
F8388_000305 (interacts with) F8388_000343	0.515778
F8388_000029 (interacts with) F8388_000350	0.552517
F8388_000081 (interacts with) F8388_000350	0.506582
F8388_000210 (interacts with) F8388_000350	0.664364
F8388_000278 (interacts with) F8388_000350	0.501857
F8388_000302 (interacts with) F8388_000350	0.706912
F8388_000333 (interacts with) F8388_000350	0.540128
F8388_000126 (interacts with) F8388_000355	0.699933
F8388_000146 (interacts with) F8388_000355	0.583572
F8388_000302 (interacts with) F8388_000355	0.511474
F8388_000024 (interacts with) F8388_000363	0.729031
F8388_000058 (interacts with) F8388_000363	0.503873
F8388_000126 (interacts with) F8388_000363	0.518959
F8388_000206 (interacts with) F8388_000363	0.513756
F8388_000208 (interacts with) F8388_000363	0.5577
F8388_000305 (interacts with) F8388_000363	0.504542
F8388_000011 (interacts with) F8388_000367	0.546057
F8388_000029 (interacts with) F8388_000367	0.644375
F8388_000114 (interacts with) F8388_000367	0.744013
F8388_000126 (interacts with) F8388_000367	0.777996
F8388_000127 (interacts with) F8388_000367	0.597473
F8388_000146 (interacts with) F8388_000367	0.782306
F8388_000204 (interacts with) F8388_000367	0.566022
F8388_000206 (interacts with) F8388_000367	0.736115
F8388_000210 (interacts with) F8388_000367	0.745168
F8388_000212 (interacts with) F8388_000367	0.518529
F8388_000216 (interacts with) F8388_000367	0.648282
F8388_000227 (interacts with) F8388_000367	0.540196
F8388_000278 (interacts with) F8388_000367	0.628623
F8388_000302 (interacts with) F8388_000367	0.866163
F8388_000333 (interacts with) F8388_000367	0.53375
F8388_000343 (interacts with) F8388_000367	0.527871
F8388_000350 (interacts with) F8388_000367	0.588086
F8388_000355 (interacts with) F8388_000367	0.601018
F8388_000146 (interacts with) F8388_000399	0.511834
F8388_000302 (interacts with) F8388_000399	0.553121
F8388_000317 (interacts with) F8388_000399	0.513767
F8388_000367 (interacts with) F8388_000399	0.530159
F8388_000091 (interacts with) F8388_000407	0.553535
F8388_000139 (interacts with) F8388_000407	0.581843
F8388_000208 (interacts with) F8388_000414	0.503372
F8388_000029 (interacts with) F8388_000418	0.680566
F8388_000126 (interacts with) F8388_000418	0.557021
F8388_000127 (interacts with) F8388_000418	0.543522
F8388_000146 (interacts with) F8388_000418	0.586556
F8388_000206 (interacts with) F8388_000418	0.551253
F8388_000210 (interacts with) F8388_000418	0.804176
F8388_000227 (interacts with) F8388_000418	0.687876
F8388_000278 (interacts with) F8388_000418	0.675413
F8388_000302 (interacts with) F8388_000418	0.848645
F8388_000333 (interacts with) F8388_000418	0.659602
F8388_000350 (interacts with) F8388_000418	0.696455
F8388_000367 (interacts with) F8388_000418	0.771876
F8388_000204 (interacts with) F8388_000422	0.510741
F8388_000355 (interacts with) F8388_000422	0.505434
F8388_000024 (interacts with) F8388_000431	0.638624
F8388_000058 (interacts with) F8388_000431	0.567612
F8388_000114 (interacts with) F8388_000431	0.645221
F8388_000126 (interacts with) F8388_000431	0.692595
F8388_000146 (interacts with) F8388_000431	0.611038
F8388_000204 (interacts with) F8388_000431	0.561234
F8388_000206 (interacts with) F8388_000431	0.682914
F8388_000208 (interacts with) F8388_000431	0.589576
F8388_000216 (interacts with) F8388_000431	0.526221
F8388_000302 (interacts with) F8388_000431	0.503843
F8388_000305 (interacts with) F8388_000431	0.555439
F8388_000317 (interacts with) F8388_000431	0.647712
F8388_000363 (interacts with) F8388_000431	0.566208
F8388_000367 (interacts with) F8388_000431	0.55796
F8388_000399 (interacts with) F8388_000431	0.548829
F8388_000431 (interacts with) F8388_000433	0.589508
F8388_000081 (interacts with) F8388_000434	0.503346
F8388_000011 (interacts with) F8388_000439	0.621221
F8388_000029 (interacts with) F8388_000439	0.698357
F8388_000082 (interacts with) F8388_000439	0.5051
F8388_000114 (interacts with) F8388_000439	0.630742
F8388_000126 (interacts with) F8388_000439	0.577995
F8388_000146 (interacts with) F8388_000439	0.684977
F8388_000206 (interacts with) F8388_000439	0.561553
F8388_000210 (interacts with) F8388_000439	0.633147
F8388_000212 (interacts with) F8388_000439	0.5318
F8388_000216 (interacts with) F8388_000439	0.540608
F8388_000278 (interacts with) F8388_000439	0.547942
F8388_000302 (interacts with) F8388_000439	0.77194
F8388_000333 (interacts with) F8388_000439	0.521882
F8388_000350 (interacts with) F8388_000439	0.500944
F8388_000367 (interacts with) F8388_000439	0.781398
F8388_000418 (interacts with) F8388_000439	0.659336
F8388_000024 (interacts with) F8388_000441	0.578455
F8388_000208 (interacts with) F8388_000441	0.504442
F8388_000317 (interacts with) F8388_000441	0.511099
F8388_000363 (interacts with) F8388_000441	0.628955
F8388_000431 (interacts with) F8388_000441	0.513183
F8388_000437 (interacts with) F8388_000441	0.505699
F8388_000029 (interacts with) F8388_000442	0.519879
F8388_000114 (interacts with) F8388_000442	0.605044
F8388_000126 (interacts with) F8388_000442	0.523522
F8388_000146 (interacts with) F8388_000442	0.644154
F8388_000206 (interacts with) F8388_000442	0.508197
F8388_000208 (interacts with) F8388_000442	0.510568
F8388_000302 (interacts with) F8388_000442	0.555935
F8388_000367 (interacts with) F8388_000442	0.589688
F8388_000431 (interacts with) F8388_000442	0.521659
F8388_000441 (interacts with) F8388_000442	0.56343
F8388_000210 (interacts with) F8388_000452	0.575143
F8388_000278 (interacts with) F8388_000452	0.520632
F8388_000302 (interacts with) F8388_000452	0.640799
F8388_000333 (interacts with) F8388_000452	0.563049
F8388_000350 (interacts with) F8388_000452	0.697991
F8388_000418 (interacts with) F8388_000452	0.647493
F8388_000029 (interacts with) F8388_000465	0.507762
F8388_000210 (interacts with) F8388_000465	0.647558
F8388_000302 (interacts with) F8388_000465	0.531971
F8388_000333 (interacts with) F8388_000465	0.55724
F8388_000418 (interacts with) F8388_000465	0.521829
F8388_000058 (interacts with) F8388_000466	0.505348
F8388_000081 (interacts with) F8388_000466	0.53404
F8388_000114 (interacts with) F8388_000466	0.571698
F8388_000126 (interacts with) F8388_000466	0.600125
F8388_000146 (interacts with) F8388_000466	0.683702
F8388_000204 (interacts with) F8388_000466	0.519092
F8388_000206 (interacts with) F8388_000466	0.610026
F8388_000210 (interacts with) F8388_000466	0.665398
F8388_000278 (interacts with) F8388_000466	0.611846
F8388_000302 (interacts with) F8388_000466	0.651515
F8388_000350 (interacts with) F8388_000466	0.542979
F8388_000367 (interacts with) F8388_000466	0.665425
F8388_000418 (interacts with) F8388_000466	0.583582
F8388_000431 (interacts with) F8388_000466	0.542572
F8388_000433 (interacts with) F8388_000466	0.514016
F8388_000439 (interacts with) F8388_000466	0.521497
F8388_000442 (interacts with) F8388_000466	0.538047
F8388_000058 (interacts with) F8388_000467	0.571149
F8388_000126 (interacts with) F8388_000467	0.567958
F8388_000146 (interacts with) F8388_000467	0.617982
F8388_000206 (interacts with) F8388_000467	0.591114
F8388_000210 (interacts with) F8388_000467	0.557768
F8388_000278 (interacts with) F8388_000467	0.612412
F8388_000302 (interacts with) F8388_000467	0.605417
F8388_000350 (interacts with) F8388_000467	0.60796
F8388_000367 (interacts with) F8388_000467	0.602627
F8388_000418 (interacts with) F8388_000467	0.565624
F8388_000431 (interacts with) F8388_000467	0.556952
F8388_000433 (interacts with) F8388_000467	0.500382
F8388_000442 (interacts with) F8388_000467	0.546344
F8388_000452 (interacts with) F8388_000467	0.540276
F8388_000466 (interacts with) F8388_000467	0.670076
F8388_000139 (interacts with) F8388_000474	0.512213
F8388_000029 (interacts with) F8388_000477	0.618484
F8388_000081 (interacts with) F8388_000477	0.545746
F8388_000126 (interacts with) F8388_000477	0.625861
F8388_000146 (interacts with) F8388_000477	0.717687
F8388_000204 (interacts with) F8388_000477	0.530085
F8388_000206 (interacts with) F8388_000477	0.581152
F8388_000210 (interacts with) F8388_000477	0.704425
F8388_000212 (interacts with) F8388_000477	0.526881
F8388_000278 (interacts with) F8388_000477	0.541442
F8388_000302 (interacts with) F8388_000477	0.764561
F8388_000333 (interacts with) F8388_000477	0.547093
F8388_000350 (interacts with) F8388_000477	0.640206
F8388_000367 (interacts with) F8388_000477	0.717944
F8388_000399 (interacts with) F8388_000477	0.601528
F8388_000407 (interacts with) F8388_000477	0.60049
F8388_000418 (interacts with) F8388_000477	0.721461
F8388_000431 (interacts with) F8388_000477	0.510942
F8388_000434 (interacts with) F8388_000477	0.55861
F8388_000439 (interacts with) F8388_000477	0.680355
F8388_000465 (interacts with) F8388_000477	0.500249
F8388_000466 (interacts with) F8388_000477	0.668086
F8388_000467 (interacts with) F8388_000477	0.635438
F8388_000081 (interacts with) F8388_000484	0.546996
F8388_000126 (interacts with) F8388_000484	0.554453
F8388_000139 (interacts with) F8388_000484	0.511981
F8388_000146 (interacts with) F8388_000484	0.579329
F8388_000206 (interacts with) F8388_000484	0.539393
F8388_000210 (interacts with) F8388_000484	0.651524
F8388_000302 (interacts with) F8388_000484	0.672342
F8388_000350 (interacts with) F8388_000484	0.680995
F8388_000367 (interacts with) F8388_000484	0.644997
F8388_000399 (interacts with) F8388_000484	0.533105
F8388_000407 (interacts with) F8388_000484	0.530368
F8388_000418 (interacts with) F8388_000484	0.647524
F8388_000431 (interacts with) F8388_000484	0.572019
F8388_000452 (interacts with) F8388_000484	0.529005
F8388_000466 (interacts with) F8388_000484	0.627901
F8388_000467 (interacts with) F8388_000484	0.694151
F8388_000477 (interacts with) F8388_000484	0.758276
F8388_000127 (interacts with) F8388_000486	0.535592
F8388_000146 (interacts with) F8388_000486	0.656129
F8388_000204 (interacts with) F8388_000486	0.522851
F8388_000206 (interacts with) F8388_000486	0.514368
F8388_000216 (interacts with) F8388_000486	0.532662
F8388_000367 (interacts with) F8388_000486	0.510283
F8388_000477 (interacts with) F8388_000486	0.538745
F8388_000126 (interacts with) F8388_000488	0.51057
F8388_000146 (interacts with) F8388_000488	0.550908
F8388_000024 (interacts with) F8388_000507	0.551544
F8388_000114 (interacts with) F8388_000507	0.72005
F8388_000126 (interacts with) F8388_000507	0.6217
F8388_000206 (interacts with) F8388_000507	0.737572
F8388_000216 (interacts with) F8388_000507	0.521952
F8388_000305 (interacts with) F8388_000507	0.542899
F8388_000317 (interacts with) F8388_000507	0.509267
F8388_000363 (interacts with) F8388_000507	0.607607
F8388_000367 (interacts with) F8388_000507	0.540533
F8388_000431 (interacts with) F8388_000507	0.574418
F8388_000024 (interacts with) F8388_000509	0.508569
F8388_000305 (interacts with) F8388_000509	0.526882
F8388_000070 (interacts with) F8388_000510	0.504498
F8388_000081 (interacts with) F8388_000510	0.529943
F8388_000210 (interacts with) F8388_000510	0.561729
F8388_000302 (interacts with) F8388_000510	0.548851
F8388_000350 (interacts with) F8388_000510	0.564465
F8388_000434 (interacts with) F8388_000510	0.531128
F8388_000466 (interacts with) F8388_000510	0.627409
F8388_000477 (interacts with) F8388_000510	0.540644
F8388_000484 (interacts with) F8388_000510	0.539088
F8388_000114 (interacts with) F8388_000511	0.673179
F8388_000126 (interacts with) F8388_000511	0.62335
F8388_000146 (interacts with) F8388_000511	0.566759
F8388_000204 (interacts with) F8388_000511	0.543233
F8388_000206 (interacts with) F8388_000511	0.588085
F8388_000216 (interacts with) F8388_000511	0.523686
F8388_000367 (interacts with) F8388_000511	0.528896
F8388_000431 (interacts with) F8388_000511	0.554473
F8388_000507 (interacts with) F8388_000511	0.548222
F8388_000029 (interacts with) F8388_000517	0.554407
F8388_000081 (interacts with) F8388_000517	0.568077
F8388_000210 (interacts with) F8388_000517	0.588167
F8388_000302 (interacts with) F8388_000517	0.573907
F8388_000350 (interacts with) F8388_000517	0.572583
F8388_000367 (interacts with) F8388_000517	0.554689
F8388_000407 (interacts with) F8388_000517	0.534362
F8388_000418 (interacts with) F8388_000517	0.532077
F8388_000434 (interacts with) F8388_000517	0.513504
F8388_000439 (interacts with) F8388_000517	0.542821
F8388_000465 (interacts with) F8388_000517	0.535483
F8388_000466 (interacts with) F8388_000517	0.570243
F8388_000467 (interacts with) F8388_000517	0.562619
F8388_000477 (interacts with) F8388_000517	0.615513
F8388_000484 (interacts with) F8388_000517	0.616254
F8388_000510 (interacts with) F8388_000517	0.595216
F8388_000024 (interacts with) F8388_000538	0.528419
F8388_000029 (interacts with) F8388_000538	0.522418
F8388_000114 (interacts with) F8388_000538	0.620167
F8388_000126 (interacts with) F8388_000538	0.829584
F8388_000146 (interacts with) F8388_000538	0.797439
F8388_000204 (interacts with) F8388_000538	0.517186
F8388_000206 (interacts with) F8388_000538	0.744369
F8388_000208 (interacts with) F8388_000538	0.509405
F8388_000210 (interacts with) F8388_000538	0.638946
F8388_000212 (interacts with) F8388_000538	0.512826
F8388_000278 (interacts with) F8388_000538	0.643054
F8388_000302 (interacts with) F8388_000538	0.767185
F8388_000350 (interacts with) F8388_000538	0.545619
F8388_000355 (interacts with) F8388_000538	0.599095
F8388_000367 (interacts with) F8388_000538	0.769113
F8388_000418 (interacts with) F8388_000538	0.701199
F8388_000431 (interacts with) F8388_000538	0.562362
F8388_000439 (interacts with) F8388_000538	0.655232
F8388_000466 (interacts with) F8388_000538	0.62338
F8388_000467 (interacts with) F8388_000538	0.575975
F8388_000477 (interacts with) F8388_000538	0.716347
F8388_000484 (interacts with) F8388_000538	0.562631
F8388_000486 (interacts with) F8388_000538	0.544003
F8388_000488 (interacts with) F8388_000538	0.519829
F8388_000507 (interacts with) F8388_000538	0.520283
F8388_000511 (interacts with) F8388_000538	0.567994
F8388_000210 (interacts with) F8388_000541	0.553852
F8388_000227 (interacts with) F8388_000541	0.572041
F8388_000302 (interacts with) F8388_000541	0.552088
F8388_000350 (interacts with) F8388_000541	0.624931
F8388_000418 (interacts with) F8388_000541	0.681307
F8388_000452 (interacts with) F8388_000541	0.585173
F8388_000484 (interacts with) F8388_000541	0.590061
F8388_000024 (interacts with) F8388_000549	0.501067
F8388_000027 (interacts with) F8388_000549	0.530331
F8388_000114 (interacts with) F8388_000549	0.518096
F8388_000305 (interacts with) F8388_000549	0.537929
F8388_000433 (interacts with) F8388_000549	0.627131
F8388_000466 (interacts with) F8388_000549	0.529937
F8388_000081 (interacts with) F8388_000575	0.502691
F8388_000210 (interacts with) F8388_000575	0.585027
F8388_000227 (interacts with) F8388_000575	0.530731
F8388_000278 (interacts with) F8388_000575	0.523458
F8388_000302 (interacts with) F8388_000575	0.651491
F8388_000333 (interacts with) F8388_000575	0.606753
F8388_000350 (interacts with) F8388_000575	0.728818
F8388_000367 (interacts with) F8388_000575	0.588136
F8388_000418 (interacts with) F8388_000575	0.771341
F8388_000452 (interacts with) F8388_000575	0.677494
F8388_000467 (interacts with) F8388_000575	0.541346
F8388_000477 (interacts with) F8388_000575	0.573565
F8388_000484 (interacts with) F8388_000575	0.613858
F8388_000538 (interacts with) F8388_000575	0.543088
F8388_000541 (interacts with) F8388_000575	0.709031
F8388_000029 (interacts with) F8388_000616	0.67654
F8388_000210 (interacts with) F8388_000616	0.690657
F8388_000302 (interacts with) F8388_000616	0.741862
F8388_000333 (interacts with) F8388_000616	0.682322
F8388_000350 (interacts with) F8388_000616	0.587245
F8388_000367 (interacts with) F8388_000616	0.636177
F8388_000418 (interacts with) F8388_000616	0.722811
F8388_000439 (interacts with) F8388_000616	0.645781
F8388_000452 (interacts with) F8388_000616	0.585162
F8388_000465 (interacts with) F8388_000616	0.60657
F8388_000477 (interacts with) F8388_000616	0.62026
F8388_000517 (interacts with) F8388_000616	0.540833
F8388_000538 (interacts with) F8388_000616	0.534738
F8388_000541 (interacts with) F8388_000616	0.504992
F8388_000575 (interacts with) F8388_000616	0.558086
F8388_000431 (interacts with) F8388_000622	0.54432
F8388_000433 (interacts with) F8388_000622	0.67618
F8388_000549 (interacts with) F8388_000622	0.589222
F8388_000011 (interacts with) F8388_000641	0.513322
F8388_000029 (interacts with) F8388_000641	0.512864
F8388_000114 (interacts with) F8388_000641	0.64031
F8388_000126 (interacts with) F8388_000641	0.650606
F8388_000146 (interacts with) F8388_000641	0.679654
F8388_000206 (interacts with) F8388_000641	0.663469
F8388_000210 (interacts with) F8388_000641	0.637201
F8388_000278 (interacts with) F8388_000641	0.630086
F8388_000302 (interacts with) F8388_000641	0.671719
F8388_000333 (interacts with) F8388_000641	0.594027
F8388_000350 (interacts with) F8388_000641	0.516286
F8388_000363 (interacts with) F8388_000641	0.502485
F8388_000367 (interacts with) F8388_000641	0.704374
F8388_000418 (interacts with) F8388_000641	0.620051
F8388_000431 (interacts with) F8388_000641	0.540048
F8388_000439 (interacts with) F8388_000641	0.552351
F8388_000442 (interacts with) F8388_000641	0.58193
F8388_000466 (interacts with) F8388_000641	0.553771
F8388_000467 (interacts with) F8388_000641	0.517556
F8388_000477 (interacts with) F8388_000641	0.545455
F8388_000507 (interacts with) F8388_000641	0.532227
F8388_000511 (interacts with) F8388_000641	0.6321
F8388_000538 (interacts with) F8388_000641	0.666769
F8388_000575 (interacts with) F8388_000641	0.556369
F8388_000616 (interacts with) F8388_000641	0.566799
F8388_000029 (interacts with) F8388_000664	0.609343
F8388_000127 (interacts with) F8388_000664	0.530047
F8388_000146 (interacts with) F8388_000664	0.510469
F8388_000210 (interacts with) F8388_000664	0.685016
F8388_000227 (interacts with) F8388_000664	0.544402
F8388_000278 (interacts with) F8388_000664	0.539392
F8388_000302 (interacts with) F8388_000664	0.74171
F8388_000333 (interacts with) F8388_000664	0.51296
F8388_000350 (interacts with) F8388_000664	0.569524
F8388_000367 (interacts with) F8388_000664	0.601114
F8388_000418 (interacts with) F8388_000664	0.80287
F8388_000439 (interacts with) F8388_000664	0.546765
F8388_000452 (interacts with) F8388_000664	0.558201
F8388_000466 (interacts with) F8388_000664	0.546634
F8388_000477 (interacts with) F8388_000664	0.59671
F8388_000484 (interacts with) F8388_000664	0.519115
F8388_000538 (interacts with) F8388_000664	0.614166
F8388_000541 (interacts with) F8388_000664	0.552334
F8388_000575 (interacts with) F8388_000664	0.558277
F8388_000616 (interacts with) F8388_000664	0.606468
F8388_000024 (interacts with) F8388_000676	0.66615
F8388_000114 (interacts with) F8388_000676	0.574939
F8388_000126 (interacts with) F8388_000676	0.528744
F8388_000208 (interacts with) F8388_000676	0.58729
F8388_000216 (interacts with) F8388_000676	0.518496
F8388_000305 (interacts with) F8388_000676	0.520134
F8388_000363 (interacts with) F8388_000676	0.66091
F8388_000507 (interacts with) F8388_000676	0.636589
F8388_000511 (interacts with) F8388_000676	0.532715
F8388_000433 (interacts with) F8388_000732	0.546293
F8388_000466 (interacts with) F8388_000732	0.542874
F8388_000467 (interacts with) F8388_000732	0.527703
F8388_000484 (interacts with) F8388_000732	0.518197
F8388_000517 (interacts with) F8388_000732	0.507684
F8388_000126 (interacts with) F8388_000738	0.560626
F8388_000146 (interacts with) F8388_000738	0.638878
F8388_000355 (interacts with) F8388_000738	0.576911
F8388_000367 (interacts with) F8388_000738	0.527653
F8388_000439 (interacts with) F8388_000738	0.536378
F8388_000466 (interacts with) F8388_000738	0.509761
F8388_000477 (interacts with) F8388_000738	0.559822
F8388_000538 (interacts with) F8388_000738	0.543669
F8388_000024 (interacts with) F8388_000740	0.917829
F8388_000114 (interacts with) F8388_000740	0.560982
F8388_000126 (interacts with) F8388_000740	0.735019
F8388_000206 (interacts with) F8388_000740	0.56841
F8388_000208 (interacts with) F8388_000740	0.763831
F8388_000305 (interacts with) F8388_000740	0.638802
F8388_000363 (interacts with) F8388_000740	0.695193
F8388_000431 (interacts with) F8388_000740	0.620738
F8388_000441 (interacts with) F8388_000740	0.531867
F8388_000507 (interacts with) F8388_000740	0.585238
F8388_000509 (interacts with) F8388_000740	0.540198
F8388_000511 (interacts with) F8388_000740	0.548998
F8388_000538 (interacts with) F8388_000740	0.552618
F8388_000676 (interacts with) F8388_000740	0.728916
F8388_000024 (interacts with) F8388_000743	0.661179
F8388_000027 (interacts with) F8388_000743	0.501413
F8388_000058 (interacts with) F8388_000743	0.547809
F8388_000114 (interacts with) F8388_000743	0.540814
F8388_000126 (interacts with) F8388_000743	0.656316
F8388_000146 (interacts with) F8388_000743	0.570384
F8388_000206 (interacts with) F8388_000743	0.546825
F8388_000208 (interacts with) F8388_000743	0.624099
F8388_000363 (interacts with) F8388_000743	0.545475
F8388_000414 (interacts with) F8388_000743	0.537537
F8388_000431 (interacts with) F8388_000743	0.615688
F8388_000433 (interacts with) F8388_000743	0.501786
F8388_000441 (interacts with) F8388_000743	0.558007
F8388_000442 (interacts with) F8388_000743	0.547766
F8388_000467 (interacts with) F8388_000743	0.55389
F8388_000538 (interacts with) F8388_000743	0.501049
F8388_000549 (interacts with) F8388_000743	0.501508
F8388_000740 (interacts with) F8388_000743	0.635367
F8388_000146 (interacts with) F8388_000748	0.548631
F8388_000210 (interacts with) F8388_000748	0.503172
F8388_000302 (interacts with) F8388_000748	0.573228
F8388_000367 (interacts with) F8388_000748	0.528279
F8388_000418 (interacts with) F8388_000748	0.52264
F8388_000439 (interacts with) F8388_000748	0.512386
F8388_000466 (interacts with) F8388_000748	0.584025
F8388_000467 (interacts with) F8388_000748	0.562464
F8388_000477 (interacts with) F8388_000748	0.666687
F8388_000484 (interacts with) F8388_000748	0.589846
F8388_000434 (interacts with) F8388_000753	0.501322
F8388_000510 (interacts with) F8388_000753	0.509861
F8388_000024 (interacts with) F8388_000775	0.920872
F8388_000126 (interacts with) F8388_000775	0.678074
F8388_000208 (interacts with) F8388_000775	0.774859
F8388_000305 (interacts with) F8388_000775	0.564983
F8388_000363 (interacts with) F8388_000775	0.669315
F8388_000431 (interacts with) F8388_000775	0.599102
F8388_000441 (interacts with) F8388_000775	0.545805
F8388_000509 (interacts with) F8388_000775	0.510154
F8388_000511 (interacts with) F8388_000775	0.502804
F8388_000676 (interacts with) F8388_000775	0.631663
F8388_000740 (interacts with) F8388_000775	0.849637
F8388_000743 (interacts with) F8388_000775	0.613566
F8388_000114 (interacts with) F8388_000784	0.681897
F8388_000126 (interacts with) F8388_000784	0.613877
F8388_000146 (interacts with) F8388_000784	0.677903
F8388_000204 (interacts with) F8388_000784	0.622765
F8388_000206 (interacts with) F8388_000784	0.601976
F8388_000210 (interacts with) F8388_000784	0.615946
F8388_000216 (interacts with) F8388_000784	0.570506
F8388_000278 (interacts with) F8388_000784	0.510492
F8388_000302 (interacts with) F8388_000784	0.66474
F8388_000317 (interacts with) F8388_000784	0.505146
F8388_000343 (interacts with) F8388_000784	0.553539
F8388_000350 (interacts with) F8388_000784	0.503585
F8388_000367 (interacts with) F8388_000784	0.692259
F8388_000418 (interacts with) F8388_000784	0.522908
F8388_000431 (interacts with) F8388_000784	0.644403
F8388_000439 (interacts with) F8388_000784	0.536005
F8388_000442 (interacts with) F8388_000784	0.583729
F8388_000466 (interacts with) F8388_000784	0.74284
F8388_000467 (interacts with) F8388_000784	0.612625
F8388_000477 (interacts with) F8388_000784	0.594447
F8388_000484 (interacts with) F8388_000784	0.625352
F8388_000510 (interacts with) F8388_000784	0.519763
F8388_000511 (interacts with) F8388_000784	0.577253
F8388_000517 (interacts with) F8388_000784	0.513579
F8388_000538 (interacts with) F8388_000784	0.560121
F8388_000549 (interacts with) F8388_000784	0.517417
F8388_000575 (interacts with) F8388_000784	0.500027
F8388_000641 (interacts with) F8388_000784	0.563016
F8388_000732 (interacts with) F8388_000784	0.503793
F8388_000748 (interacts with) F8388_000784	0.52223
F8388_000058 (interacts with) F8388_000830	0.568805
F8388_000114 (interacts with) F8388_000830	0.599621
F8388_000126 (interacts with) F8388_000830	0.692377
F8388_000146 (interacts with) F8388_000830	0.695304
F8388_000204 (interacts with) F8388_000830	0.581002
F8388_000206 (interacts with) F8388_000830	0.657287
F8388_000210 (interacts with) F8388_000830	0.594707
F8388_000216 (interacts with) F8388_000830	0.574405
F8388_000278 (interacts with) F8388_000830	0.521071
F8388_000302 (interacts with) F8388_000830	0.657649
F8388_000317 (interacts with) F8388_000830	0.543289
F8388_000350 (interacts with) F8388_000830	0.506627
F8388_000367 (interacts with) F8388_000830	0.704273
F8388_000399 (interacts with) F8388_000830	0.540237
F8388_000418 (interacts with) F8388_000830	0.545075
F8388_000431 (interacts with) F8388_000830	0.703505
F8388_000439 (interacts with) F8388_000830	0.562322
F8388_000442 (interacts with) F8388_000830	0.512795
F8388_000466 (interacts with) F8388_000830	0.590543
F8388_000467 (interacts with) F8388_000830	0.604426
F8388_000477 (interacts with) F8388_000830	0.701654
F8388_000484 (interacts with) F8388_000830	0.709654
F8388_000511 (interacts with) F8388_000830	0.534568
F8388_000538 (interacts with) F8388_000830	0.661215
F8388_000641 (interacts with) F8388_000830	0.614905
F8388_000743 (interacts with) F8388_000830	0.581588
F8388_000784 (interacts with) F8388_000830	0.641634
F8388_000422 (interacts with) F8388_000835	0.504061
F8388_000477 (interacts with) F8388_000835	0.518866
F8388_000830 (interacts with) F8388_000835	0.53215
F8388_000029 (interacts with) F8388_000852	0.528385
F8388_000114 (interacts with) F8388_000852	0.600577
F8388_000126 (interacts with) F8388_000852	0.692306
F8388_000146 (interacts with) F8388_000852	0.749156
F8388_000206 (interacts with) F8388_000852	0.739613
F8388_000210 (interacts with) F8388_000852	0.632895
F8388_000212 (interacts with) F8388_000852	0.512398
F8388_000278 (interacts with) F8388_000852	0.549771
F8388_000302 (interacts with) F8388_000852	0.710556
F8388_000350 (interacts with) F8388_000852	0.528729
F8388_000355 (interacts with) F8388_000852	0.54558
F8388_000367 (interacts with) F8388_000852	0.728087
F8388_000399 (interacts with) F8388_000852	0.545653
F8388_000418 (interacts with) F8388_000852	0.563273
F8388_000431 (interacts with) F8388_000852	0.615342
F8388_000439 (interacts with) F8388_000852	0.606286
F8388_000442 (interacts with) F8388_000852	0.529677
F8388_000466 (interacts with) F8388_000852	0.599718
F8388_000467 (interacts with) F8388_000852	0.621826
F8388_000477 (interacts with) F8388_000852	0.678701
F8388_000484 (interacts with) F8388_000852	0.627461
F8388_000486 (interacts with) F8388_000852	0.569434
F8388_000538 (interacts with) F8388_000852	0.710255
F8388_000641 (interacts with) F8388_000852	0.581122
F8388_000732 (interacts with) F8388_000852	0.533099
F8388_000738 (interacts with) F8388_000852	0.608948
F8388_000748 (interacts with) F8388_000852	0.549272
F8388_000784 (interacts with) F8388_000852	0.583561
F8388_000830 (interacts with) F8388_000852	0.63174
F8388_000024 (interacts with) F8388_000860	0.923345
F8388_000126 (interacts with) F8388_000860	0.678774
F8388_000208 (interacts with) F8388_000860	0.773957
F8388_000305 (interacts with) F8388_000860	0.591119
F8388_000363 (interacts with) F8388_000860	0.691101
F8388_000431 (interacts with) F8388_000860	0.617864
F8388_000441 (interacts with) F8388_000860	0.575967
F8388_000676 (interacts with) F8388_000860	0.617334
F8388_000740 (interacts with) F8388_000860	0.864886
F8388_000743 (interacts with) F8388_000860	0.639244
F8388_000775 (interacts with) F8388_000860	0.86647
F8388_000029 (interacts with) F8388_000871	0.519394
F8388_000210 (interacts with) F8388_000871	0.589423
F8388_000302 (interacts with) F8388_000871	0.567636
F8388_000333 (interacts with) F8388_000871	0.601734
F8388_000350 (interacts with) F8388_000871	0.52449
F8388_000418 (interacts with) F8388_000871	0.579955
F8388_000452 (interacts with) F8388_000871	0.514674
F8388_000465 (interacts with) F8388_000871	0.612298
F8388_000541 (interacts with) F8388_000871	0.554412
F8388_000575 (interacts with) F8388_000871	0.535716
F8388_000616 (interacts with) F8388_000871	0.723661
F8388_000641 (interacts with) F8388_000871	0.508108
F8388_000011 (interacts with) F8388_000886	0.524064
F8388_000114 (interacts with) F8388_000886	0.714169
F8388_000126 (interacts with) F8388_000886	0.620794
F8388_000146 (interacts with) F8388_000886	0.603925
F8388_000204 (interacts with) F8388_000886	0.556376
F8388_000206 (interacts with) F8388_000886	0.559932
F8388_000208 (interacts with) F8388_000886	0.573799
F8388_000302 (interacts with) F8388_000886	0.508523
F8388_000317 (interacts with) F8388_000886	0.654424
F8388_000367 (interacts with) F8388_000886	0.559369
F8388_000399 (interacts with) F8388_000886	0.55608
F8388_000431 (interacts with) F8388_000886	0.659355
F8388_000441 (interacts with) F8388_000886	0.529567
F8388_000442 (interacts with) F8388_000886	0.584961
F8388_000477 (interacts with) F8388_000886	0.516913
F8388_000507 (interacts with) F8388_000886	0.546152
F8388_000511 (interacts with) F8388_000886	0.617466
F8388_000641 (interacts with) F8388_000886	0.608544
F8388_000743 (interacts with) F8388_000886	0.584422
F8388_000784 (interacts with) F8388_000886	0.645068
F8388_000830 (interacts with) F8388_000886	0.59254
F8388_000058 (interacts with) F8388_000893	0.550992
F8388_000114 (interacts with) F8388_000893	0.583478
F8388_000206 (interacts with) F8388_000893	0.518385
F8388_000305 (interacts with) F8388_000893	0.584464
F8388_000317 (interacts with) F8388_000893	0.559314
F8388_000431 (interacts with) F8388_000893	0.64985
F8388_000433 (interacts with) F8388_000893	0.578786
F8388_000442 (interacts with) F8388_000893	0.530409
F8388_000466 (interacts with) F8388_000893	0.540391
F8388_000467 (interacts with) F8388_000893	0.537556
F8388_000484 (interacts with) F8388_000893	0.504943
F8388_000549 (interacts with) F8388_000893	0.606865
F8388_000622 (interacts with) F8388_000893	0.516498
F8388_000732 (interacts with) F8388_000893	0.532668
F8388_000743 (interacts with) F8388_000893	0.528355
F8388_000784 (interacts with) F8388_000893	0.622943
F8388_000886 (interacts with) F8388_000893	0.59144
F8388_000139 (interacts with) F8388_000899	0.609737
F8388_000210 (interacts with) F8388_000899	0.526183
F8388_000407 (interacts with) F8388_000899	0.602339
F8388_000434 (interacts with) F8388_000899	0.588427
F8388_000465 (interacts with) F8388_000899	0.56787
F8388_000474 (interacts with) F8388_000899	0.547813
F8388_000477 (interacts with) F8388_000899	0.583452
F8388_000484 (interacts with) F8388_000899	0.525871
F8388_000517 (interacts with) F8388_000899	0.552963
F8388_000616 (interacts with) F8388_000899	0.542198
F8388_000024 (interacts with) F8388_000908	0.619139
F8388_000027 (interacts with) F8388_000908	0.519308
F8388_000058 (interacts with) F8388_000908	0.501705
F8388_000114 (interacts with) F8388_000908	0.738231
F8388_000126 (interacts with) F8388_000908	0.716625
F8388_000146 (interacts with) F8388_000908	0.616513
F8388_000204 (interacts with) F8388_000908	0.561371
F8388_000206 (interacts with) F8388_000908	0.67434
F8388_000208 (interacts with) F8388_000908	0.64243
F8388_000216 (interacts with) F8388_000908	0.578959
F8388_000317 (interacts with) F8388_000908	0.616542
F8388_000363 (interacts with) F8388_000908	0.549248
F8388_000367 (interacts with) F8388_000908	0.592037
F8388_000431 (interacts with) F8388_000908	0.670569
F8388_000433 (interacts with) F8388_000908	0.525313
F8388_000442 (interacts with) F8388_000908	0.564834
F8388_000466 (interacts with) F8388_000908	0.514872
F8388_000477 (interacts with) F8388_000908	0.509173
F8388_000507 (interacts with) F8388_000908	0.656462
F8388_000511 (interacts with) F8388_000908	0.52737
F8388_000538 (interacts with) F8388_000908	0.546009
F8388_000549 (interacts with) F8388_000908	0.506711
F8388_000676 (interacts with) F8388_000908	0.551587
F8388_000738 (interacts with) F8388_000908	0.5258
F8388_000740 (interacts with) F8388_000908	0.622006
F8388_000743 (interacts with) F8388_000908	0.616046
F8388_000775 (interacts with) F8388_000908	0.549302
F8388_000784 (interacts with) F8388_000908	0.548103
F8388_000830 (interacts with) F8388_000908	0.56332
F8388_000852 (interacts with) F8388_000908	0.650167
F8388_000860 (interacts with) F8388_000908	0.603752
F8388_000886 (interacts with) F8388_000908	0.651195
F8388_000893 (interacts with) F8388_000908	0.569601
F8388_000024 (interacts with) F8388_000910	0.669039
F8388_000126 (interacts with) F8388_000910	0.61074
F8388_000146 (interacts with) F8388_000910	0.505521
F8388_000208 (interacts with) F8388_000910	0.72268
F8388_000212 (interacts with) F8388_000910	0.531769
F8388_000414 (interacts with) F8388_000910	0.534373
F8388_000431 (interacts with) F8388_000910	0.539084
F8388_000467 (interacts with) F8388_000910	0.553364
F8388_000477 (interacts with) F8388_000910	0.517956
F8388_000549 (interacts with) F8388_000910	0.505711
F8388_000622 (interacts with) F8388_000910	0.50837
F8388_000740 (interacts with) F8388_000910	0.63247
F8388_000743 (interacts with) F8388_000910	0.64744
F8388_000775 (interacts with) F8388_000910	0.627422
F8388_000784 (interacts with) F8388_000910	0.520294
F8388_000860 (interacts with) F8388_000910	0.62583
F8388_000886 (interacts with) F8388_000910	0.501228
F8388_000893 (interacts with) F8388_000910	0.519273
F8388_000908 (interacts with) F8388_000910	0.524819
F8388_000477 (interacts with) F8388_000945	0.524419
F8388_000024 (interacts with) F8388_000959	0.50782
F8388_000437 (interacts with) F8388_000959	0.541871
F8388_000441 (interacts with) F8388_000959	0.575821
F8388_000743 (interacts with) F8388_000959	0.555515
F8388_000860 (interacts with) F8388_000959	0.603597
F8388_000146 (interacts with) F8388_000968	0.524981
F8388_000486 (interacts with) F8388_000968	0.550914
F8388_000024 (interacts with) F8388_000969	0.513094
F8388_000029 (interacts with) F8388_000969	0.523981
F8388_000114 (interacts with) F8388_000969	0.652404
F8388_000126 (interacts with) F8388_000969	0.748334
F8388_000146 (interacts with) F8388_000969	0.754127
F8388_000206 (interacts with) F8388_000969	0.730153
F8388_000210 (interacts with) F8388_000969	0.610243
F8388_000278 (interacts with) F8388_000969	0.601645
F8388_000302 (interacts with) F8388_000969	0.667223
F8388_000355 (interacts with) F8388_000969	0.554708
F8388_000367 (interacts with) F8388_000969	0.750262
F8388_000418 (interacts with) F8388_000969	0.577941
F8388_000431 (interacts with) F8388_000969	0.560675
F8388_000439 (interacts with) F8388_000969	0.616618
F8388_000442 (interacts with) F8388_000969	0.558925
F8388_000466 (interacts with) F8388_000969	0.552206
F8388_000467 (interacts with) F8388_000969	0.536831
F8388_000477 (interacts with) F8388_000969	0.60963
F8388_000486 (interacts with) F8388_000969	0.549056
F8388_000507 (interacts with) F8388_000969	0.575875
F8388_000511 (interacts with) F8388_000969	0.575511
F8388_000538 (interacts with) F8388_000969	0.761729
F8388_000641 (interacts with) F8388_000969	0.680868
F8388_000738 (interacts with) F8388_000969	0.693536
F8388_000740 (interacts with) F8388_000969	0.51363
F8388_000743 (interacts with) F8388_000969	0.55276
F8388_000784 (interacts with) F8388_000969	0.519255
F8388_000830 (interacts with) F8388_000969	0.571271
F8388_000852 (interacts with) F8388_000969	0.762349
F8388_000886 (interacts with) F8388_000969	0.525607
F8388_000908 (interacts with) F8388_000969	0.644833
F8388_000082 (interacts with) F8388_000987	0.546795
F8388_000011 (interacts with) F8388_000996	0.518686
F8388_000029 (interacts with) F8388_000996	0.576044
F8388_000082 (interacts with) F8388_000996	0.52985
F8388_000114 (interacts with) F8388_000996	0.519503
F8388_000146 (interacts with) F8388_000996	0.575088
F8388_000204 (interacts with) F8388_000996	0.552445
F8388_000210 (interacts with) F8388_000996	0.602362
F8388_000302 (interacts with) F8388_000996	0.686927
F8388_000333 (interacts with) F8388_000996	0.614636
F8388_000367 (interacts with) F8388_000996	0.630797
F8388_000399 (interacts with) F8388_000996	0.621947
F8388_000418 (interacts with) F8388_000996	0.604312
F8388_000439 (interacts with) F8388_000996	0.706311
F8388_000465 (interacts with) F8388_000996	0.518535
F8388_000466 (interacts with) F8388_000996	0.547086
F8388_000477 (interacts with) F8388_000996	0.701855
F8388_000484 (interacts with) F8388_000996	0.594548
F8388_000517 (interacts with) F8388_000996	0.523917
F8388_000538 (interacts with) F8388_000996	0.504045
F8388_000616 (interacts with) F8388_000996	0.577809
F8388_000664 (interacts with) F8388_000996	0.534683
F8388_000748 (interacts with) F8388_000996	0.534792
F8388_000784 (interacts with) F8388_000996	0.674465
F8388_000830 (interacts with) F8388_000996	0.587972
F8388_000835 (interacts with) F8388_000996	0.538638
F8388_000886 (interacts with) F8388_000996	0.635325
F8388_000899 (interacts with) F8388_000996	0.558915
F8388_000024 (interacts with) F8388_000999	0.883404
F8388_000114 (interacts with) F8388_000999	0.530305
F8388_000126 (interacts with) F8388_000999	0.650555
F8388_000208 (interacts with) F8388_000999	0.717601
F8388_000305 (interacts with) F8388_000999	0.556041
F8388_000363 (interacts with) F8388_000999	0.791546
F8388_000431 (interacts with) F8388_000999	0.561471
F8388_000437 (interacts with) F8388_000999	0.505104
F8388_000441 (interacts with) F8388_000999	0.536052
F8388_000507 (interacts with) F8388_000999	0.566183
F8388_000509 (interacts with) F8388_000999	0.520036
F8388_000511 (interacts with) F8388_000999	0.517439
F8388_000676 (interacts with) F8388_000999	0.677235
F8388_000740 (interacts with) F8388_000999	0.870865
F8388_000743 (interacts with) F8388_000999	0.596593
F8388_000775 (interacts with) F8388_000999	0.862293
F8388_000860 (interacts with) F8388_000999	0.813823
F8388_000908 (interacts with) F8388_000999	0.5512
F8388_000910 (interacts with) F8388_000999	0.549269
F8388_000969 (interacts with) F8388_000999	0.502196
F8388_000011 (interacts with) F8388_001015	0.504475
F8388_000029 (interacts with) F8388_001015	0.556099
F8388_000058 (interacts with) F8388_001015	0.517897
F8388_000114 (interacts with) F8388_001015	0.691649
F8388_000126 (interacts with) F8388_001015	0.761503
F8388_000127 (interacts with) F8388_001015	0.546787
F8388_000146 (interacts with) F8388_001015	0.864122
F8388_000204 (interacts with) F8388_001015	0.709775
F8388_000206 (interacts with) F8388_001015	0.689108
F8388_000208 (interacts with) F8388_001015	0.511256
F8388_000210 (interacts with) F8388_001015	0.649406
F8388_000216 (interacts with) F8388_001015	0.631231
F8388_000278 (interacts with) F8388_001015	0.557157
F8388_000302 (interacts with) F8388_001015	0.739892
F8388_000317 (interacts with) F8388_001015	0.513555
F8388_000350 (interacts with) F8388_001015	0.545896
F8388_000355 (interacts with) F8388_001015	0.572734
F8388_000367 (interacts with) F8388_001015	0.786084
F8388_000399 (interacts with) F8388_001015	0.541233
F8388_000418 (interacts with) F8388_001015	0.603562
F8388_000422 (interacts with) F8388_001015	0.553561
F8388_000431 (interacts with) F8388_001015	0.606062
F8388_000439 (interacts with) F8388_001015	0.727442
F8388_000442 (interacts with) F8388_001015	0.536168
F8388_000466 (interacts with) F8388_001015	0.742201
F8388_000467 (interacts with) F8388_001015	0.595477
F8388_000477 (interacts with) F8388_001015	0.772929
F8388_000484 (interacts with) F8388_001015	0.647305
F8388_000486 (interacts with) F8388_001015	0.719106
F8388_000488 (interacts with) F8388_001015	0.524648
F8388_000510 (interacts with) F8388_001015	0.517218
F8388_000511 (interacts with) F8388_001015	0.523897
F8388_000538 (interacts with) F8388_001015	0.808296
F8388_000641 (interacts with) F8388_001015	0.607075
F8388_000664 (interacts with) F8388_001015	0.602423
F8388_000738 (interacts with) F8388_001015	0.596382
F8388_000748 (interacts with) F8388_001015	0.590086
F8388_000784 (interacts with) F8388_001015	0.68216
F8388_000830 (interacts with) F8388_001015	0.732492
F8388_000835 (interacts with) F8388_001015	0.534815
F8388_000852 (interacts with) F8388_001015	0.725047
F8388_000886 (interacts with) F8388_001015	0.555776
F8388_000908 (interacts with) F8388_001015	0.611289
F8388_000968 (interacts with) F8388_001015	0.500262
F8388_000969 (interacts with) F8388_001015	0.700986
F8388_000996 (interacts with) F8388_001015	0.603919
F8388_000011 (interacts with) F8388_001016	0.567808
F8388_000029 (interacts with) F8388_001016	0.649711
F8388_000040 (interacts with) F8388_001016	0.501879
F8388_000114 (interacts with) F8388_001016	0.646356
F8388_000126 (interacts with) F8388_001016	0.645187
F8388_000127 (interacts with) F8388_001016	0.527603
F8388_000146 (interacts with) F8388_001016	0.757248
F8388_000204 (interacts with) F8388_001016	0.59772
F8388_000206 (interacts with) F8388_001016	0.58741
F8388_000210 (interacts with) F8388_001016	0.681935
F8388_000216 (interacts with) F8388_001016	0.50673
F8388_000302 (interacts with) F8388_001016	0.776644
F8388_000333 (interacts with) F8388_001016	0.533762
F8388_000350 (interacts with) F8388_001016	0.50118
F8388_000367 (interacts with) F8388_001016	0.753052
F8388_000399 (interacts with) F8388_001016	0.517461
F8388_000418 (interacts with) F8388_001016	0.615865
F8388_000422 (interacts with) F8388_001016	0.525976
F8388_000431 (interacts with) F8388_001016	0.559751
F8388_000439 (interacts with) F8388_001016	0.762476
F8388_000442 (interacts with) F8388_001016	0.595015
F8388_000466 (interacts with) F8388_001016	0.676743
F8388_000467 (interacts with) F8388_001016	0.568661
F8388_000477 (interacts with) F8388_001016	0.70757
F8388_000484 (interacts with) F8388_001016	0.606577
F8388_000486 (interacts with) F8388_001016	0.558095
F8388_000517 (interacts with) F8388_001016	0.517358
F8388_000538 (interacts with) F8388_001016	0.669041
F8388_000616 (interacts with) F8388_001016	0.581706
F8388_000641 (interacts with) F8388_001016	0.593277
F8388_000664 (interacts with) F8388_001016	0.54738
F8388_000738 (interacts with) F8388_001016	0.551463
F8388_000748 (interacts with) F8388_001016	0.584171
F8388_000784 (interacts with) F8388_001016	0.672321
F8388_000830 (interacts with) F8388_001016	0.661407
F8388_000835 (interacts with) F8388_001016	0.575635
F8388_000852 (interacts with) F8388_001016	0.639793
F8388_000886 (interacts with) F8388_001016	0.596972
F8388_000908 (interacts with) F8388_001016	0.532929
F8388_000969 (interacts with) F8388_001016	0.630814
F8388_000996 (interacts with) F8388_001016	0.694868
F8388_001015 (interacts with) F8388_001016	0.81089
F8388_000024 (interacts with) F8388_001026	0.668896
F8388_000126 (interacts with) F8388_001026	0.531019
F8388_000208 (interacts with) F8388_001026	0.564499
F8388_000363 (interacts with) F8388_001026	0.535167
F8388_000676 (interacts with) F8388_001026	0.553319
F8388_000740 (interacts with) F8388_001026	0.652623
F8388_000743 (interacts with) F8388_001026	0.503985
F8388_000775 (interacts with) F8388_001026	0.647707
F8388_000860 (interacts with) F8388_001026	0.632647
F8388_000999 (interacts with) F8388_001026	0.677222
F8388_000399 (interacts with) F8388_001034	0.501353
F8388_000414 (interacts with) F8388_001053	0.527652
F8388_000433 (interacts with) F8388_001053	0.551153
F8388_000622 (interacts with) F8388_001053	0.572415
F8388_000024 (interacts with) F8388_001060	0.724696
F8388_000114 (interacts with) F8388_001060	0.590492
F8388_000126 (interacts with) F8388_001060	0.623159
F8388_000146 (interacts with) F8388_001060	0.523193
F8388_000206 (interacts with) F8388_001060	0.571555
F8388_000208 (interacts with) F8388_001060	0.601429
F8388_000216 (interacts with) F8388_001060	0.507868
F8388_000305 (interacts with) F8388_001060	0.567702
F8388_000363 (interacts with) F8388_001060	0.710421
F8388_000431 (interacts with) F8388_001060	0.630343
F8388_000441 (interacts with) F8388_001060	0.577919
F8388_000442 (interacts with) F8388_001060	0.522281
F8388_000507 (interacts with) F8388_001060	0.613816
F8388_000511 (interacts with) F8388_001060	0.560502
F8388_000641 (interacts with) F8388_001060	0.522977
F8388_000676 (interacts with) F8388_001060	0.637469
F8388_000740 (interacts with) F8388_001060	0.754933
F8388_000743 (interacts with) F8388_001060	0.602798
F8388_000775 (interacts with) F8388_001060	0.674688
F8388_000860 (interacts with) F8388_001060	0.703035
F8388_000908 (interacts with) F8388_001060	0.594907
F8388_000910 (interacts with) F8388_001060	0.523423
F8388_000969 (interacts with) F8388_001060	0.514855
F8388_000999 (interacts with) F8388_001060	0.717954
F8388_000024 (interacts with) F8388_001072	0.524296
F8388_000058 (interacts with) F8388_001072	0.637582
F8388_000114 (interacts with) F8388_001072	0.618845
F8388_000126 (interacts with) F8388_001072	0.580598
F8388_000146 (interacts with) F8388_001072	0.54135
F8388_000204 (interacts with) F8388_001072	0.540878
F8388_000206 (interacts with) F8388_001072	0.643969
F8388_000317 (interacts with) F8388_001072	0.600422
F8388_000363 (interacts with) F8388_001072	0.616595
F8388_000431 (interacts with) F8388_001072	0.720465
F8388_000441 (interacts with) F8388_001072	0.505122
F8388_000507 (interacts with) F8388_001072	0.670785
F8388_000676 (interacts with) F8388_001072	0.596973
F8388_000740 (interacts with) F8388_001072	0.533642
F8388_000743 (interacts with) F8388_001072	0.539342
F8388_000830 (interacts with) F8388_001072	0.549636
F8388_000886 (interacts with) F8388_001072	0.561299
F8388_000893 (interacts with) F8388_001072	0.523232
F8388_000908 (interacts with) F8388_001072	0.639642
F8388_000999 (interacts with) F8388_001072	0.529901
F8388_001015 (interacts with) F8388_001072	0.551604
F8388_001060 (interacts with) F8388_001072	0.519628
F8388_000029 (interacts with) F8388_001075	0.681446
F8388_000126 (interacts with) F8388_001075	0.523047
F8388_000127 (interacts with) F8388_001075	0.502914
F8388_000146 (interacts with) F8388_001075	0.559227
F8388_000206 (interacts with) F8388_001075	0.51578
F8388_000210 (interacts with) F8388_001075	0.756508
F8388_000227 (interacts with) F8388_001075	0.66792
F8388_000278 (interacts with) F8388_001075	0.638674
F8388_000302 (interacts with) F8388_001075	0.831706
F8388_000333 (interacts with) F8388_001075	0.664909
F8388_000350 (interacts with) F8388_001075	0.700508
F8388_000367 (interacts with) F8388_001075	0.744723
F8388_000418 (interacts with) F8388_001075	0.951609
F8388_000439 (interacts with) F8388_001075	0.644011
F8388_000452 (interacts with) F8388_001075	0.636768
F8388_000465 (interacts with) F8388_001075	0.525663
F8388_000466 (interacts with) F8388_001075	0.552366
F8388_000467 (interacts with) F8388_001075	0.531583
F8388_000477 (interacts with) F8388_001075	0.707911
F8388_000484 (interacts with) F8388_001075	0.602842
F8388_000510 (interacts with) F8388_001075	0.505845
F8388_000517 (interacts with) F8388_001075	0.525051
F8388_000538 (interacts with) F8388_001075	0.68632
F8388_000541 (interacts with) F8388_001075	0.643901
F8388_000575 (interacts with) F8388_001075	0.745847
F8388_000616 (interacts with) F8388_001075	0.785404
F8388_000641 (interacts with) F8388_001075	0.598925
F8388_000664 (interacts with) F8388_001075	0.789749
F8388_000830 (interacts with) F8388_001075	0.505781
F8388_000852 (interacts with) F8388_001075	0.542848
F8388_000871 (interacts with) F8388_001075	0.595127
F8388_000969 (interacts with) F8388_001075	0.533951
F8388_000996 (interacts with) F8388_001075	0.590118
F8388_001015 (interacts with) F8388_001075	0.572928
F8388_001016 (interacts with) F8388_001075	0.556375
F8388_000027 (interacts with) F8388_001097	0.605029
F8388_000431 (interacts with) F8388_001097	0.526208
F8388_000433 (interacts with) F8388_001097	0.546478
F8388_000477 (interacts with) F8388_001097	0.507744
F8388_000549 (interacts with) F8388_001097	0.524802
F8388_000622 (interacts with) F8388_001097	0.511675
F8388_000732 (interacts with) F8388_001097	0.574598
F8388_000908 (interacts with) F8388_001097	0.525128
F8388_000910 (interacts with) F8388_001097	0.533517
F8388_000011 (interacts with) F8388_001098	0.677355
F8388_000029 (interacts with) F8388_001098	0.520107
F8388_000040 (interacts with) F8388_001098	0.514667
F8388_000104 (interacts with) F8388_001098	0.508324
F8388_000114 (interacts with) F8388_001098	0.608489
F8388_000127 (interacts with) F8388_001098	0.516631
F8388_000146 (interacts with) F8388_001098	0.636443
F8388_000204 (interacts with) F8388_001098	0.614552
F8388_000206 (interacts with) F8388_001098	0.526049
F8388_000210 (interacts with) F8388_001098	0.616091
F8388_000302 (interacts with) F8388_001098	0.564481
F8388_000367 (interacts with) F8388_001098	0.558668
F8388_000399 (interacts with) F8388_001098	0.513278
F8388_000422 (interacts with) F8388_001098	0.585645
F8388_000431 (interacts with) F8388_001098	0.524908
F8388_000439 (interacts with) F8388_001098	0.556317
F8388_000442 (interacts with) F8388_001098	0.536868
F8388_000466 (interacts with) F8388_001098	0.593494
F8388_000477 (interacts with) F8388_001098	0.560787
F8388_000486 (interacts with) F8388_001098	0.576425
F8388_000641 (interacts with) F8388_001098	0.527841
F8388_000784 (interacts with) F8388_001098	0.579156
F8388_000830 (interacts with) F8388_001098	0.533309
F8388_000835 (interacts with) F8388_001098	0.54539
F8388_000852 (interacts with) F8388_001098	0.542046
F8388_000886 (interacts with) F8388_001098	0.525683
F8388_000893 (interacts with) F8388_001098	0.538621
F8388_000899 (interacts with) F8388_001098	0.617699
F8388_000969 (interacts with) F8388_001098	0.541845
F8388_000996 (interacts with) F8388_001098	0.616816
F8388_001015 (interacts with) F8388_001098	0.652596
F8388_001016 (interacts with) F8388_001098	0.707008
F8388_000114 (interacts with) F8388_001100	0.589626
F8388_000126 (interacts with) F8388_001100	0.528366
F8388_000206 (interacts with) F8388_001100	0.572534
F8388_000216 (interacts with) F8388_001100	0.626607
F8388_000317 (interacts with) F8388_001100	0.538023
F8388_000363 (interacts with) F8388_001100	0.519196
F8388_000431 (interacts with) F8388_001100	0.531834
F8388_000507 (interacts with) F8388_001100	0.583741
F8388_000511 (interacts with) F8388_001100	0.500296
F8388_000676 (interacts with) F8388_001100	0.617969
F8388_000908 (interacts with) F8388_001100	0.672643
F8388_001060 (interacts with) F8388_001100	0.50814
F8388_001072 (interacts with) F8388_001100	0.675694
F8388_000011 (interacts with) F8388_001124	0.545452
F8388_000029 (interacts with) F8388_001124	0.714281
F8388_000114 (interacts with) F8388_001124	0.563312
F8388_000126 (interacts with) F8388_001124	0.631031
F8388_000127 (interacts with) F8388_001124	0.566536
F8388_000146 (interacts with) F8388_001124	0.775553
F8388_000206 (interacts with) F8388_001124	0.62189
F8388_000210 (interacts with) F8388_001124	0.816391
F8388_000278 (interacts with) F8388_001124	0.652363
F8388_000302 (interacts with) F8388_001124	0.841547
F8388_000333 (interacts with) F8388_001124	0.645794
F8388_000350 (interacts with) F8388_001124	0.603636
F8388_000367 (interacts with) F8388_001124	0.793832
F8388_000399 (interacts with) F8388_001124	0.530898
F8388_000418 (interacts with) F8388_001124	0.774506
F8388_000439 (interacts with) F8388_001124	0.755522
F8388_000442 (interacts with) F8388_001124	0.552329
F8388_000452 (interacts with) F8388_001124	0.530041
F8388_000465 (interacts with) F8388_001124	0.590237
F8388_000466 (interacts with) F8388_001124	0.660405
F8388_000467 (interacts with) F8388_001124	0.562967
F8388_000477 (interacts with) F8388_001124	0.765678
F8388_000484 (interacts with) F8388_001124	0.597991
F8388_000486 (interacts with) F8388_001124	0.533197
F8388_000517 (interacts with) F8388_001124	0.582285
F8388_000538 (interacts with) F8388_001124	0.758591
F8388_000575 (interacts with) F8388_001124	0.545377
F8388_000616 (interacts with) F8388_001124	0.735321
F8388_000641 (interacts with) F8388_001124	0.692697
F8388_000664 (interacts with) F8388_001124	0.685146
F8388_000738 (interacts with) F8388_001124	0.543257
F8388_000748 (interacts with) F8388_001124	0.530812
F8388_000784 (interacts with) F8388_001124	0.587653
F8388_000830 (interacts with) F8388_001124	0.610105
F8388_000852 (interacts with) F8388_001124	0.66123
F8388_000871 (interacts with) F8388_001124	0.556473
F8388_000886 (interacts with) F8388_001124	0.518852
F8388_000969 (interacts with) F8388_001124	0.702723
F8388_000996 (interacts with) F8388_001124	0.685376
F8388_001015 (interacts with) F8388_001124	0.760128
F8388_001016 (interacts with) F8388_001124	0.804541
F8388_001075 (interacts with) F8388_001124	0.744389
F8388_001098 (interacts with) F8388_001124	0.653279
F8388_000070 (interacts with) F8388_001176	0.525868
F8388_000146 (interacts with) F8388_001176	0.524478
F8388_000302 (interacts with) F8388_001176	0.509204
F8388_000439 (interacts with) F8388_001176	0.51415
F8388_000466 (interacts with) F8388_001176	0.539486
F8388_000467 (interacts with) F8388_001176	0.505962
F8388_000477 (interacts with) F8388_001176	0.548667
F8388_000517 (interacts with) F8388_001176	0.526295
F8388_000784 (interacts with) F8388_001176	0.535079
F8388_000830 (interacts with) F8388_001176	0.505639
F8388_001015 (interacts with) F8388_001176	0.538834
F8388_001016 (interacts with) F8388_001176	0.569109
F8388_001124 (interacts with) F8388_001176	0.507056
F8388_000216 (interacts with) F8388_001191	0.544954
F8388_000024 (interacts with) F8388_001204	0.596946
F8388_000058 (interacts with) F8388_001204	0.58359
F8388_000114 (interacts with) F8388_001204	0.609785
F8388_000126 (interacts with) F8388_001204	0.545102
F8388_000206 (interacts with) F8388_001204	0.570145
F8388_000208 (interacts with) F8388_001204	0.626319
F8388_000216 (interacts with) F8388_001204	0.606102
F8388_000317 (interacts with) F8388_001204	0.565866
F8388_000363 (interacts with) F8388_001204	0.540786
F8388_000431 (interacts with) F8388_001204	0.681272
F8388_000441 (interacts with) F8388_001204	0.510051
F8388_000507 (interacts with) F8388_001204	0.510399
F8388_000511 (interacts with) F8388_001204	0.538436
F8388_000676 (interacts with) F8388_001204	0.681887
F8388_000740 (interacts with) F8388_001204	0.641915
F8388_000743 (interacts with) F8388_001204	0.588275
F8388_000775 (interacts with) F8388_001204	0.580038
F8388_000830 (interacts with) F8388_001204	0.519752
F8388_000860 (interacts with) F8388_001204	0.58056
F8388_000886 (interacts with) F8388_001204	0.535116
F8388_000893 (interacts with) F8388_001204	0.552599
F8388_000908 (interacts with) F8388_001204	0.656188
F8388_000999 (interacts with) F8388_001204	0.576011
F8388_001026 (interacts with) F8388_001204	0.516195
F8388_001060 (interacts with) F8388_001204	0.621473
F8388_001072 (interacts with) F8388_001204	0.624846
F8388_001100 (interacts with) F8388_001204	0.687111
F8388_000860 (interacts with) F8388_001216	0.551792
F8388_000959 (interacts with) F8388_001216	0.699709
F8388_000029 (interacts with) F8388_001221	0.622091
F8388_000126 (interacts with) F8388_001221	0.579343
F8388_000146 (interacts with) F8388_001221	0.555139
F8388_000206 (interacts with) F8388_001221	0.546114
F8388_000210 (interacts with) F8388_001221	0.759438
F8388_000227 (interacts with) F8388_001221	0.720769
F8388_000278 (interacts with) F8388_001221	0.596763
F8388_000302 (interacts with) F8388_001221	0.813744
F8388_000333 (interacts with) F8388_001221	0.591735
F8388_000350 (interacts with) F8388_001221	0.654027
F8388_000355 (interacts with) F8388_001221	0.50336
F8388_000367 (interacts with) F8388_001221	0.775004
F8388_000418 (interacts with) F8388_001221	0.939774
F8388_000439 (interacts with) F8388_001221	0.645501
F8388_000452 (interacts with) F8388_001221	0.598184
F8388_000466 (interacts with) F8388_001221	0.566684
F8388_000467 (interacts with) F8388_001221	0.528228
F8388_000477 (interacts with) F8388_001221	0.685056
F8388_000484 (interacts with) F8388_001221	0.636015
F8388_000517 (interacts with) F8388_001221	0.53071
F8388_000538 (interacts with) F8388_001221	0.671682
F8388_000541 (interacts with) F8388_001221	0.706691
F8388_000575 (interacts with) F8388_001221	0.762766
F8388_000616 (interacts with) F8388_001221	0.734023
F8388_000641 (interacts with) F8388_001221	0.588579
F8388_000664 (interacts with) F8388_001221	0.769511
F8388_000830 (interacts with) F8388_001221	0.516948
F8388_000852 (interacts with) F8388_001221	0.54211
F8388_000871 (interacts with) F8388_001221	0.584397
F8388_000969 (interacts with) F8388_001221	0.550394
F8388_000996 (interacts with) F8388_001221	0.551233
F8388_001015 (interacts with) F8388_001221	0.580171
F8388_001016 (interacts with) F8388_001221	0.583102
F8388_001075 (interacts with) F8388_001221	0.928099
F8388_001124 (interacts with) F8388_001221	0.735
F8388_000317 (interacts with) F8388_001222	0.511344
F8388_000399 (interacts with) F8388_001222	0.720429
F8388_000886 (interacts with) F8388_001222	0.514603
F8388_000996 (interacts with) F8388_001222	0.54712
F8388_000024 (interacts with) F8388_001254	0.97009
F8388_000114 (interacts with) F8388_001254	0.55684
F8388_000126 (interacts with) F8388_001254	0.742437
F8388_000206 (interacts with) F8388_001254	0.554421
F8388_000208 (interacts with) F8388_001254	0.79614
F8388_000305 (interacts with) F8388_001254	0.619129
F8388_000363 (interacts with) F8388_001254	0.720515
F8388_000431 (interacts with) F8388_001254	0.630406
F8388_000441 (interacts with) F8388_001254	0.537199
F8388_000467 (interacts with) F8388_001254	0.522106
F8388_000507 (interacts with) F8388_001254	0.557217
F8388_000509 (interacts with) F8388_001254	0.52257
F8388_000538 (interacts with) F8388_001254	0.521872
F8388_000676 (interacts with) F8388_001254	0.677113
F8388_000740 (interacts with) F8388_001254	0.937334
F8388_000743 (interacts with) F8388_001254	0.6534
F8388_000775 (interacts with) F8388_001254	0.898684
F8388_000860 (interacts with) F8388_001254	0.927759
F8388_000908 (interacts with) F8388_001254	0.632962
F8388_000910 (interacts with) F8388_001254	0.654991
F8388_000969 (interacts with) F8388_001254	0.509616
F8388_000999 (interacts with) F8388_001254	0.883677
F8388_001026 (interacts with) F8388_001254	0.667439
F8388_001060 (interacts with) F8388_001254	0.718491
F8388_001072 (interacts with) F8388_001254	0.514561
F8388_001204 (interacts with) F8388_001254	0.599614
F8388_000058 (interacts with) F8388_001265	0.512193
F8388_000114 (interacts with) F8388_001265	0.605667
F8388_000204 (interacts with) F8388_001265	0.543718
F8388_000206 (interacts with) F8388_001265	0.540957
F8388_000317 (interacts with) F8388_001265	0.576008
F8388_000422 (interacts with) F8388_001265	0.52928
F8388_000431 (interacts with) F8388_001265	0.636757
F8388_000433 (interacts with) F8388_001265	0.549341
F8388_000507 (interacts with) F8388_001265	0.523049
F8388_000549 (interacts with) F8388_001265	0.522743
F8388_000830 (interacts with) F8388_001265	0.554506
F8388_000893 (interacts with) F8388_001265	0.592326
F8388_000908 (interacts with) F8388_001265	0.556949
F8388_001015 (interacts with) F8388_001265	0.525967
F8388_001072 (interacts with) F8388_001265	0.656802
F8388_001098 (interacts with) F8388_001265	0.522775
F8388_000024 (interacts with) F8388_001268	0.523018
F8388_000114 (interacts with) F8388_001268	0.638331
F8388_000126 (interacts with) F8388_001268	0.660905
F8388_000146 (interacts with) F8388_001268	0.630442
F8388_000206 (interacts with) F8388_001268	0.632179
F8388_000216 (interacts with) F8388_001268	0.558946
F8388_000367 (interacts with) F8388_001268	0.562374
F8388_000431 (interacts with) F8388_001268	0.57801
F8388_000439 (interacts with) F8388_001268	0.501821
F8388_000507 (interacts with) F8388_001268	0.603129
F8388_000511 (interacts with) F8388_001268	0.510453
F8388_000538 (interacts with) F8388_001268	0.546543
F8388_000676 (interacts with) F8388_001268	0.602632
F8388_000740 (interacts with) F8388_001268	0.548251
F8388_000743 (interacts with) F8388_001268	0.565335
F8388_000830 (interacts with) F8388_001268	0.574423
F8388_000852 (interacts with) F8388_001268	0.518726
F8388_000886 (interacts with) F8388_001268	0.553216
F8388_000908 (interacts with) F8388_001268	0.641854
F8388_000969 (interacts with) F8388_001268	0.559025
F8388_001015 (interacts with) F8388_001268	0.566059
F8388_001060 (interacts with) F8388_001268	0.579765
F8388_001072 (interacts with) F8388_001268	0.649655
F8388_001100 (interacts with) F8388_001268	0.661523
F8388_001204 (interacts with) F8388_001268	0.587776
F8388_000011 (interacts with) F8388_001294	0.53089
F8388_000114 (interacts with) F8388_001294	0.555669
F8388_000126 (interacts with) F8388_001294	0.530597
F8388_000146 (interacts with) F8388_001294	0.63322
F8388_000204 (interacts with) F8388_001294	0.585206
F8388_000206 (interacts with) F8388_001294	0.549351
F8388_000210 (interacts with) F8388_001294	0.582574
F8388_000278 (interacts with) F8388_001294	0.504201
F8388_000302 (interacts with) F8388_001294	0.601899
F8388_000367 (interacts with) F8388_001294	0.645333
F8388_000399 (interacts with) F8388_001294	0.523248
F8388_000422 (interacts with) F8388_001294	0.530111
F8388_000439 (interacts with) F8388_001294	0.611851
F8388_000466 (interacts with) F8388_001294	0.502015
F8388_000477 (interacts with) F8388_001294	0.620465
F8388_000486 (interacts with) F8388_001294	0.523866
F8388_000538 (interacts with) F8388_001294	0.610046
F8388_000641 (interacts with) F8388_001294	0.526691
F8388_000784 (interacts with) F8388_001294	0.530787
F8388_000830 (interacts with) F8388_001294	0.560625
F8388_000852 (interacts with) F8388_001294	0.643451
F8388_000969 (interacts with) F8388_001294	0.593977
F8388_000996 (interacts with) F8388_001294	0.564316
F8388_001015 (interacts with) F8388_001294	0.667226
F8388_001016 (interacts with) F8388_001294	0.610707
F8388_001098 (interacts with) F8388_001294	0.545794
F8388_001124 (interacts with) F8388_001294	0.609753
F8388_000029 (interacts with) F8388_001305	0.68194
F8388_000146 (interacts with) F8388_001305	0.52388
F8388_000210 (interacts with) F8388_001305	0.719753
F8388_000227 (interacts with) F8388_001305	0.532877
F8388_000278 (interacts with) F8388_001305	0.679823
F8388_000302 (interacts with) F8388_001305	0.762494
F8388_000333 (interacts with) F8388_001305	0.770455
F8388_000350 (interacts with) F8388_001305	0.620273
F8388_000367 (interacts with) F8388_001305	0.61769
F8388_000418 (interacts with) F8388_001305	0.836182
F8388_000439 (interacts with) F8388_001305	0.565552
F8388_000452 (interacts with) F8388_001305	0.612413
F8388_000465 (interacts with) F8388_001305	0.582694
F8388_000477 (interacts with) F8388_001305	0.600756
F8388_000538 (interacts with) F8388_001305	0.575943
F8388_000541 (interacts with) F8388_001305	0.564393
F8388_000575 (interacts with) F8388_001305	0.646047
F8388_000616 (interacts with) F8388_001305	0.763524
F8388_000641 (interacts with) F8388_001305	0.679014
F8388_000664 (interacts with) F8388_001305	0.66761
F8388_000871 (interacts with) F8388_001305	0.658382
F8388_000969 (interacts with) F8388_001305	0.524832
F8388_000996 (interacts with) F8388_001305	0.585224
F8388_001016 (interacts with) F8388_001305	0.515713
F8388_001075 (interacts with) F8388_001305	0.851278
F8388_001124 (interacts with) F8388_001305	0.717124
F8388_001221 (interacts with) F8388_001305	0.752613
F8388_000139 (interacts with) F8388_001329	0.517125
F8388_000210 (interacts with) F8388_001329	0.576539
F8388_000302 (interacts with) F8388_001329	0.562099
F8388_000399 (interacts with) F8388_001329	0.519902
F8388_000418 (interacts with) F8388_001329	0.528909
F8388_000465 (interacts with) F8388_001329	0.526491
F8388_000477 (interacts with) F8388_001329	0.651833
F8388_000484 (interacts with) F8388_001329	0.52224
F8388_000748 (interacts with) F8388_001329	0.546235
F8388_000784 (interacts with) F8388_001329	0.514249
F8388_000830 (interacts with) F8388_001329	0.511155
F8388_000835 (interacts with) F8388_001329	0.556234
F8388_000899 (interacts with) F8388_001329	0.526809
F8388_000996 (interacts with) F8388_001329	0.629962
F8388_001016 (interacts with) F8388_001329	0.594364
F8388_001098 (interacts with) F8388_001329	0.547462
F8388_001124 (interacts with) F8388_001329	0.565415
F8388_000058 (interacts with) F8388_001339	0.549569
F8388_000114 (interacts with) F8388_001339	0.651498
F8388_000126 (interacts with) F8388_001339	0.600327
F8388_000127 (interacts with) F8388_001339	0.570934
F8388_000146 (interacts with) F8388_001339	0.634938
F8388_000204 (interacts with) F8388_001339	0.645546
F8388_000206 (interacts with) F8388_001339	0.732067
F8388_000210 (interacts with) F8388_001339	0.520501
F8388_000216 (interacts with) F8388_001339	0.593525
F8388_000278 (interacts with) F8388_001339	0.624378
F8388_000302 (interacts with) F8388_001339	0.570558
F8388_000317 (interacts with) F8388_001339	0.632224
F8388_000367 (interacts with) F8388_001339	0.615064
F8388_000399 (interacts with) F8388_001339	0.627794
F8388_000418 (interacts with) F8388_001339	0.504031
F8388_000431 (interacts with) F8388_001339	0.726857
F8388_000442 (interacts with) F8388_001339	0.512558
F8388_000466 (interacts with) F8388_001339	0.583745
F8388_000467 (interacts with) F8388_001339	0.510096
F8388_000477 (interacts with) F8388_001339	0.531184
F8388_000484 (interacts with) F8388_001339	0.543186
F8388_000486 (interacts with) F8388_001339	0.528379
F8388_000507 (interacts with) F8388_001339	0.648036
F8388_000538 (interacts with) F8388_001339	0.595112
F8388_000641 (interacts with) F8388_001339	0.545933
F8388_000664 (interacts with) F8388_001339	0.501823
F8388_000784 (interacts with) F8388_001339	0.595738
F8388_000830 (interacts with) F8388_001339	0.662553
F8388_000852 (interacts with) F8388_001339	0.593575
F8388_000886 (interacts with) F8388_001339	0.538201
F8388_000893 (interacts with) F8388_001339	0.627986
F8388_000908 (interacts with) F8388_001339	0.59678
F8388_000969 (interacts with) F8388_001339	0.528028
F8388_001015 (interacts with) F8388_001339	0.695558
F8388_001016 (interacts with) F8388_001339	0.554155
F8388_001072 (interacts with) F8388_001339	0.744525
F8388_001098 (interacts with) F8388_001339	0.62935
F8388_001100 (interacts with) F8388_001339	0.544454
F8388_001124 (interacts with) F8388_001339	0.537833
F8388_001204 (interacts with) F8388_001339	0.507623
F8388_001265 (interacts with) F8388_001339	0.718263
F8388_001268 (interacts with) F8388_001339	0.623859
F8388_001294 (interacts with) F8388_001339	0.52169
F8388_000024 (interacts with) F8388_001352	0.744053
F8388_000058 (interacts with) F8388_001352	0.531677
F8388_000114 (interacts with) F8388_001352	0.723501
F8388_000126 (interacts with) F8388_001352	0.819352
F8388_000146 (interacts with) F8388_001352	0.70879
F8388_000204 (interacts with) F8388_001352	0.507055
F8388_000206 (interacts with) F8388_001352	0.741069
F8388_000208 (interacts with) F8388_001352	0.73617
F8388_000212 (interacts with) F8388_001352	0.537651
F8388_000216 (interacts with) F8388_001352	0.505098
F8388_000302 (interacts with) F8388_001352	0.533966
F8388_000317 (interacts with) F8388_001352	0.501047
F8388_000355 (interacts with) F8388_001352	0.553191
F8388_000363 (interacts with) F8388_001352	0.616345
F8388_000367 (interacts with) F8388_001352	0.644738
F8388_000431 (interacts with) F8388_001352	0.709353
F8388_000433 (interacts with) F8388_001352	0.508413
F8388_000442 (interacts with) F8388_001352	0.56995
F8388_000466 (interacts with) F8388_001352	0.56699
F8388_000467 (interacts with) F8388_001352	0.60118
F8388_000477 (interacts with) F8388_001352	0.51353
F8388_000507 (interacts with) F8388_001352	0.680611
F8388_000511 (interacts with) F8388_001352	0.567291
F8388_000538 (interacts with) F8388_001352	0.679434
F8388_000641 (interacts with) F8388_001352	0.521106
F8388_000676 (interacts with) F8388_001352	0.577991
F8388_000738 (interacts with) F8388_001352	0.577605
F8388_000740 (interacts with) F8388_001352	0.758709
F8388_000743 (interacts with) F8388_001352	0.669008
F8388_000775 (interacts with) F8388_001352	0.677971
F8388_000784 (interacts with) F8388_001352	0.552577
F8388_000830 (interacts with) F8388_001352	0.603088
F8388_000852 (interacts with) F8388_001352	0.722586
F8388_000860 (interacts with) F8388_001352	0.656643
F8388_000886 (interacts with) F8388_001352	0.59684
F8388_000908 (interacts with) F8388_001352	0.808057
F8388_000910 (interacts with) F8388_001352	0.635415
F8388_000969 (interacts with) F8388_001352	0.713101
F8388_000999 (interacts with) F8388_001352	0.678458
F8388_001015 (interacts with) F8388_001352	0.660245
F8388_001016 (interacts with) F8388_001352	0.558665
F8388_001026 (interacts with) F8388_001352	0.543081
F8388_001060 (interacts with) F8388_001352	0.68428
F8388_001072 (interacts with) F8388_001352	0.654777
F8388_001100 (interacts with) F8388_001352	0.588864
F8388_001204 (interacts with) F8388_001352	0.66627
F8388_001254 (interacts with) F8388_001352	0.745568
F8388_001265 (interacts with) F8388_001352	0.538177
F8388_001268 (interacts with) F8388_001352	0.70755
F8388_001339 (interacts with) F8388_001352	0.565245
F8388_000011 (interacts with) F8388_001360	0.557846
F8388_000029 (interacts with) F8388_001360	0.789412
F8388_000127 (interacts with) F8388_001360	0.547536
F8388_000146 (interacts with) F8388_001360	0.658327
F8388_000206 (interacts with) F8388_001360	0.525845
F8388_000210 (interacts with) F8388_001360	0.785961
F8388_000278 (interacts with) F8388_001360	0.571088
F8388_000302 (interacts with) F8388_001360	0.828108
F8388_000333 (interacts with) F8388_001360	0.712544
F8388_000350 (interacts with) F8388_001360	0.609055
F8388_000367 (interacts with) F8388_001360	0.710145
F8388_000399 (interacts with) F8388_001360	0.506908
F8388_000418 (interacts with) F8388_001360	0.766888
F8388_000439 (interacts with) F8388_001360	0.708347
F8388_000442 (interacts with) F8388_001360	0.544018
F8388_000452 (interacts with) F8388_001360	0.591871
F8388_000465 (interacts with) F8388_001360	0.651249
F8388_000466 (interacts with) F8388_001360	0.522002
F8388_000477 (interacts with) F8388_001360	0.671964
F8388_000484 (interacts with) F8388_001360	0.51693
F8388_000517 (interacts with) F8388_001360	0.523661
F8388_000538 (interacts with) F8388_001360	0.643384
F8388_000575 (interacts with) F8388_001360	0.556853
F8388_000616 (interacts with) F8388_001360	0.821776
F8388_000641 (interacts with) F8388_001360	0.680552
F8388_000664 (interacts with) F8388_001360	0.665806
F8388_000784 (interacts with) F8388_001360	0.503646
F8388_000830 (interacts with) F8388_001360	0.546818
F8388_000852 (interacts with) F8388_001360	0.596679
F8388_000871 (interacts with) F8388_001360	0.72276
F8388_000969 (interacts with) F8388_001360	0.625898
F8388_000996 (interacts with) F8388_001360	0.628049
F8388_001015 (interacts with) F8388_001360	0.625759
F8388_001016 (interacts with) F8388_001360	0.729374
F8388_001075 (interacts with) F8388_001360	0.764552
F8388_001098 (interacts with) F8388_001360	0.596228
F8388_001124 (interacts with) F8388_001360	0.858419
F8388_001221 (interacts with) F8388_001360	0.719444
F8388_001294 (interacts with) F8388_001360	0.518115
F8388_001305 (interacts with) F8388_001360	0.812295
F8388_001329 (interacts with) F8388_001360	0.570654
F8388_000024 (interacts with) F8388_001385	0.886135
F8388_000114 (interacts with) F8388_001385	0.652651
F8388_000126 (interacts with) F8388_001385	0.826043
F8388_000146 (interacts with) F8388_001385	0.609993
F8388_000206 (interacts with) F8388_001385	0.621492
F8388_000208 (interacts with) F8388_001385	0.775646
F8388_000305 (interacts with) F8388_001385	0.6099
F8388_000343 (interacts with) F8388_001385	0.513449
F8388_000355 (interacts with) F8388_001385	0.550327
F8388_000363 (interacts with) F8388_001385	0.703341
F8388_000367 (interacts with) F8388_001385	0.556579
F8388_000431 (interacts with) F8388_001385	0.665794
F8388_000433 (interacts with) F8388_001385	0.513726
F8388_000441 (interacts with) F8388_001385	0.538847
F8388_000442 (interacts with) F8388_001385	0.545506
F8388_000467 (interacts with) F8388_001385	0.54827
F8388_000507 (interacts with) F8388_001385	0.648935
F8388_000511 (interacts with) F8388_001385	0.534622
F8388_000538 (interacts with) F8388_001385	0.625514
F8388_000641 (interacts with) F8388_001385	0.511868
F8388_000676 (interacts with) F8388_001385	0.631395
F8388_000740 (interacts with) F8388_001385	0.905002
F8388_000743 (interacts with) F8388_001385	0.693666
F8388_000775 (interacts with) F8388_001385	0.819084
F8388_000852 (interacts with) F8388_001385	0.559224
F8388_000860 (interacts with) F8388_001385	0.823794
F8388_000886 (interacts with) F8388_001385	0.534325
F8388_000893 (interacts with) F8388_001385	0.502746
F8388_000908 (interacts with) F8388_001385	0.699446
F8388_000910 (interacts with) F8388_001385	0.697271
F8388_000969 (interacts with) F8388_001385	0.645826
F8388_000999 (interacts with) F8388_001385	0.826762
F8388_001015 (interacts with) F8388_001385	0.524567
F8388_001026 (interacts with) F8388_001385	0.642206
F8388_001060 (interacts with) F8388_001385	0.762025
F8388_001072 (interacts with) F8388_001385	0.548229
F8388_001204 (interacts with) F8388_001385	0.6004
F8388_001254 (interacts with) F8388_001385	0.895143
F8388_001268 (interacts with) F8388_001385	0.582927
F8388_001352 (interacts with) F8388_001385	0.851273
F8388_000439 (interacts with) F8388_001391	0.5165
F8388_000664 (interacts with) F8388_001391	0.583739
F8388_001124 (interacts with) F8388_001391	0.514282
F8388_001360 (interacts with) F8388_001391	0.521529
F8388_000127 (interacts with) F8388_001425	0.590623
F8388_000139 (interacts with) F8388_001425	0.537861
F8388_000206 (interacts with) F8388_001425	0.582179
F8388_000210 (interacts with) F8388_001425	0.564443
F8388_000216 (interacts with) F8388_001425	0.551009
F8388_000302 (interacts with) F8388_001425	0.537719
F8388_000367 (interacts with) F8388_001425	0.51393
F8388_000431 (interacts with) F8388_001425	0.539065
F8388_000433 (interacts with) F8388_001425	0.500391
F8388_000466 (interacts with) F8388_001425	0.640711
F8388_000484 (interacts with) F8388_001425	0.504155
F8388_000664 (interacts with) F8388_001425	0.502102
F8388_000784 (interacts with) F8388_001425	0.617024
F8388_000830 (interacts with) F8388_001425	0.511684
F8388_000893 (interacts with) F8388_001425	0.549965
F8388_001098 (interacts with) F8388_001425	0.549524
F8388_001265 (interacts with) F8388_001425	0.542839
F8388_001339 (interacts with) F8388_001425	0.594016
F8388_000899 (interacts with) F8388_001431	0.563263
F8388_001098 (interacts with) F8388_001431	0.520703
F8388_000011 (interacts with) F8388_001455	0.549358
F8388_000029 (interacts with) F8388_001455	0.57822
F8388_000114 (interacts with) F8388_001455	0.515896
F8388_000139 (interacts with) F8388_001455	0.525388
F8388_000146 (interacts with) F8388_001455	0.57698
F8388_000210 (interacts with) F8388_001455	0.656262
F8388_000302 (interacts with) F8388_001455	0.595783
F8388_000333 (interacts with) F8388_001455	0.506714
F8388_000367 (interacts with) F8388_001455	0.544789
F8388_000442 (interacts with) F8388_001455	0.568866
F8388_000465 (interacts with) F8388_001455	0.531938
F8388_000466 (interacts with) F8388_001455	0.613189
F8388_000477 (interacts with) F8388_001455	0.591028
F8388_000616 (interacts with) F8388_001455	0.515547
F8388_000641 (interacts with) F8388_001455	0.585538
F8388_000784 (interacts with) F8388_001455	0.582811
F8388_000830 (interacts with) F8388_001455	0.532284
F8388_000852 (interacts with) F8388_001455	0.521753
F8388_000886 (interacts with) F8388_001455	0.548778
F8388_000899 (interacts with) F8388_001455	0.609401
F8388_000996 (interacts with) F8388_001455	0.605466
F8388_001015 (interacts with) F8388_001455	0.571639
F8388_001016 (interacts with) F8388_001455	0.655055
F8388_001098 (interacts with) F8388_001455	0.776224
F8388_001124 (interacts with) F8388_001455	0.670526
F8388_001305 (interacts with) F8388_001455	0.584519
F8388_001329 (interacts with) F8388_001455	0.575176
F8388_001339 (interacts with) F8388_001455	0.540487
F8388_001360 (interacts with) F8388_001455	0.640475
F8388_001425 (interacts with) F8388_001455	0.515181
F8388_000024 (interacts with) F8388_001459	0.534159
F8388_000058 (interacts with) F8388_001459	0.524288
F8388_000114 (interacts with) F8388_001459	0.653482
F8388_000126 (interacts with) F8388_001459	0.642326
F8388_000146 (interacts with) F8388_001459	0.596965
F8388_000204 (interacts with) F8388_001459	0.535258
F8388_000206 (interacts with) F8388_001459	0.68482
F8388_000216 (interacts with) F8388_001459	0.571193
F8388_000278 (interacts with) F8388_001459	0.534888
F8388_000302 (interacts with) F8388_001459	0.500297
F8388_000305 (interacts with) F8388_001459	0.503444
F8388_000317 (interacts with) F8388_001459	0.570894
F8388_000343 (interacts with) F8388_001459	0.507348
F8388_000367 (interacts with) F8388_001459	0.63703
F8388_000431 (interacts with) F8388_001459	0.706875
F8388_000433 (interacts with) F8388_001459	0.521246
F8388_000442 (interacts with) F8388_001459	0.512701
F8388_000466 (interacts with) F8388_001459	0.522722
F8388_000467 (interacts with) F8388_001459	0.577986
F8388_000484 (interacts with) F8388_001459	0.533416
F8388_000507 (interacts with) F8388_001459	0.61375
F8388_000511 (interacts with) F8388_001459	0.520406
F8388_000538 (interacts with) F8388_001459	0.555352
F8388_000641 (interacts with) F8388_001459	0.502094
F8388_000740 (interacts with) F8388_001459	0.555676
F8388_000743 (interacts with) F8388_001459	0.539729
F8388_000784 (interacts with) F8388_001459	0.532459
F8388_000830 (interacts with) F8388_001459	0.6416
F8388_000852 (interacts with) F8388_001459	0.647202
F8388_000860 (interacts with) F8388_001459	0.515488
F8388_000893 (interacts with) F8388_001459	0.525589
F8388_000908 (interacts with) F8388_001459	0.684986
F8388_000969 (interacts with) F8388_001459	0.572261
F8388_001015 (interacts with) F8388_001459	0.574615
F8388_001060 (interacts with) F8388_001459	0.600706
F8388_001072 (interacts with) F8388_001459	0.602413
F8388_001100 (interacts with) F8388_001459	0.581354
F8388_001204 (interacts with) F8388_001459	0.572158
F8388_001254 (interacts with) F8388_001459	0.552797
F8388_001265 (interacts with) F8388_001459	0.626561
F8388_001268 (interacts with) F8388_001459	0.631833
F8388_001339 (interacts with) F8388_001459	0.693354
F8388_001352 (interacts with) F8388_001459	0.716745
F8388_001385 (interacts with) F8388_001459	0.613732
F8388_001425 (interacts with) F8388_001459	0.547142
F8388_000029 (interacts with) F8388_001465	0.556486
F8388_000126 (interacts with) F8388_001465	0.505
F8388_000146 (interacts with) F8388_001465	0.610766
F8388_000210 (interacts with) F8388_001465	0.603887
F8388_000302 (interacts with) F8388_001465	0.649225
F8388_000317 (interacts with) F8388_001465	0.50559
F8388_000350 (interacts with) F8388_001465	0.550357
F8388_000367 (interacts with) F8388_001465	0.667736
F8388_000418 (interacts with) F8388_001465	0.598052
F8388_000422 (interacts with) F8388_001465	0.522382
F8388_000439 (interacts with) F8388_001465	0.686105
F8388_000442 (interacts with) F8388_001465	0.545451
F8388_000466 (interacts with) F8388_001465	0.530226
F8388_000467 (interacts with) F8388_001465	0.548078
F8388_000477 (interacts with) F8388_001465	0.730777
F8388_000484 (interacts with) F8388_001465	0.620344
F8388_000538 (interacts with) F8388_001465	0.532312
F8388_000575 (interacts with) F8388_001465	0.506985
F8388_000616 (interacts with) F8388_001465	0.581238
F8388_000748 (interacts with) F8388_001465	0.56182
F8388_000784 (interacts with) F8388_001465	0.545011
F8388_000830 (interacts with) F8388_001465	0.661972
F8388_000835 (interacts with) F8388_001465	0.574352
F8388_000852 (interacts with) F8388_001465	0.523655
F8388_000886 (interacts with) F8388_001465	0.568913
F8388_000899 (interacts with) F8388_001465	0.506178
F8388_000969 (interacts with) F8388_001465	0.500555
F8388_000996 (interacts with) F8388_001465	0.763177
F8388_001015 (interacts with) F8388_001465	0.654804
F8388_001016 (interacts with) F8388_001465	0.663895
F8388_001075 (interacts with) F8388_001465	0.562393
F8388_001098 (interacts with) F8388_001465	0.564181
F8388_001124 (interacts with) F8388_001465	0.654005
F8388_001176 (interacts with) F8388_001465	0.503392
F8388_001221 (interacts with) F8388_001465	0.558159
F8388_001294 (interacts with) F8388_001465	0.534977
F8388_001305 (interacts with) F8388_001465	0.523217
F8388_001329 (interacts with) F8388_001465	0.582713
F8388_001360 (interacts with) F8388_001465	0.577167
F8388_001455 (interacts with) F8388_001465	0.561412
F8388_000024 (interacts with) F8388_001482	0.687177
F8388_000058 (interacts with) F8388_001482	0.611391
F8388_000114 (interacts with) F8388_001482	0.611669
F8388_000126 (interacts with) F8388_001482	0.655886
F8388_000146 (interacts with) F8388_001482	0.592328
F8388_000206 (interacts with) F8388_001482	0.557624
F8388_000208 (interacts with) F8388_001482	0.670326
F8388_000363 (interacts with) F8388_001482	0.74083
F8388_000431 (interacts with) F8388_001482	0.631412
F8388_000441 (interacts with) F8388_001482	0.552398
F8388_000442 (interacts with) F8388_001482	0.519027
F8388_000467 (interacts with) F8388_001482	0.542874
F8388_000507 (interacts with) F8388_001482	0.581174
F8388_000511 (interacts with) F8388_001482	0.600692
F8388_000538 (interacts with) F8388_001482	0.50139
F8388_000641 (interacts with) F8388_001482	0.518907
F8388_000676 (interacts with) F8388_001482	0.642944
F8388_000740 (interacts with) F8388_001482	0.742816
F8388_000743 (interacts with) F8388_001482	0.638449
F8388_000775 (interacts with) F8388_001482	0.655745
F8388_000830 (interacts with) F8388_001482	0.519273
F8388_000852 (interacts with) F8388_001482	0.51223
F8388_000860 (interacts with) F8388_001482	0.641757
F8388_000886 (interacts with) F8388_001482	0.575599
F8388_000908 (interacts with) F8388_001482	0.621188
F8388_000910 (interacts with) F8388_001482	0.558624
F8388_000969 (interacts with) F8388_001482	0.540439
F8388_000999 (interacts with) F8388_001482	0.75742
F8388_001026 (interacts with) F8388_001482	0.540123
F8388_001060 (interacts with) F8388_001482	0.703789
F8388_001072 (interacts with) F8388_001482	0.670007
F8388_001100 (interacts with) F8388_001482	0.623505
F8388_001204 (interacts with) F8388_001482	0.661527
F8388_001254 (interacts with) F8388_001482	0.713688
F8388_001268 (interacts with) F8388_001482	0.598806
F8388_001352 (interacts with) F8388_001482	0.758404
F8388_001385 (interacts with) F8388_001482	0.741082
F8388_001459 (interacts with) F8388_001482	0.575812
F8388_000024 (interacts with) F8388_001489	0.803883
F8388_000114 (interacts with) F8388_001489	0.533653
F8388_000126 (interacts with) F8388_001489	0.695565
F8388_000146 (interacts with) F8388_001489	0.522172
F8388_000208 (interacts with) F8388_001489	0.726124
F8388_000305 (interacts with) F8388_001489	0.515659
F8388_000343 (interacts with) F8388_001489	0.506464
F8388_000363 (interacts with) F8388_001489	0.647033
F8388_000431 (interacts with) F8388_001489	0.675336
F8388_000507 (interacts with) F8388_001489	0.513094
F8388_000509 (interacts with) F8388_001489	0.538766
F8388_000511 (interacts with) F8388_001489	0.526994
F8388_000676 (interacts with) F8388_001489	0.714913
F8388_000740 (interacts with) F8388_001489	0.807675
F8388_000743 (interacts with) F8388_001489	0.620693
F8388_000775 (interacts with) F8388_001489	0.775048
F8388_000860 (interacts with) F8388_001489	0.75285
F8388_000886 (interacts with) F8388_001489	0.506711
F8388_000908 (interacts with) F8388_001489	0.646768
F8388_000910 (interacts with) F8388_001489	0.596743
F8388_000999 (interacts with) F8388_001489	0.766011
F8388_001026 (interacts with) F8388_001489	0.565078
F8388_001060 (interacts with) F8388_001489	0.650563
F8388_001072 (interacts with) F8388_001489	0.687846
F8388_001100 (interacts with) F8388_001489	0.625328
F8388_001204 (interacts with) F8388_001489	0.665728
F8388_001254 (interacts with) F8388_001489	0.799961
F8388_001268 (interacts with) F8388_001489	0.609975
F8388_001339 (interacts with) F8388_001489	0.51814
F8388_001352 (interacts with) F8388_001489	0.696901
F8388_001385 (interacts with) F8388_001489	0.743875
F8388_001459 (interacts with) F8388_001489	0.568699
F8388_001482 (interacts with) F8388_001489	0.724032
F8388_000024 (interacts with) F8388_001524	0.695489
F8388_000058 (interacts with) F8388_001524	0.502259
F8388_000114 (interacts with) F8388_001524	0.719659
F8388_000126 (interacts with) F8388_001524	0.785519
F8388_000146 (interacts with) F8388_001524	0.704389
F8388_000204 (interacts with) F8388_001524	0.619694
F8388_000206 (interacts with) F8388_001524	0.650001
F8388_000208 (interacts with) F8388_001524	0.713882
F8388_000216 (interacts with) F8388_001524	0.633475
F8388_000305 (interacts with) F8388_001524	0.574099
F8388_000317 (interacts with) F8388_001524	0.520732
F8388_000343 (interacts with) F8388_001524	0.571235
F8388_000367 (interacts with) F8388_001524	0.613272
F8388_000431 (interacts with) F8388_001524	0.69491
F8388_000442 (interacts with) F8388_001524	0.517898
F8388_000466 (interacts with) F8388_001524	0.618487
F8388_000467 (interacts with) F8388_001524	0.538401
F8388_000477 (interacts with) F8388_001524	0.524204
F8388_000484 (interacts with) F8388_001524	0.535691
F8388_000488 (interacts with) F8388_001524	0.508017
F8388_000507 (interacts with) F8388_001524	0.509948
F8388_000511 (interacts with) F8388_001524	0.652604
F8388_000538 (interacts with) F8388_001524	0.668633
F8388_000549 (interacts with) F8388_001524	0.507671
F8388_000575 (interacts with) F8388_001524	0.501835
F8388_000641 (interacts with) F8388_001524	0.650284
F8388_000676 (interacts with) F8388_001524	0.560973
F8388_000740 (interacts with) F8388_001524	0.736409
F8388_000743 (interacts with) F8388_001524	0.669824
F8388_000775 (interacts with) F8388_001524	0.642931
F8388_000784 (interacts with) F8388_001524	0.684099
F8388_000830 (interacts with) F8388_001524	0.68233
F8388_000852 (interacts with) F8388_001524	0.528526
F8388_000860 (interacts with) F8388_001524	0.657095
F8388_000886 (interacts with) F8388_001524	0.668983
F8388_000893 (interacts with) F8388_001524	0.577095
F8388_000908 (interacts with) F8388_001524	0.62433
F8388_000910 (interacts with) F8388_001524	0.622871
F8388_000969 (interacts with) F8388_001524	0.542943
F8388_000999 (interacts with) F8388_001524	0.586527
F8388_001015 (interacts with) F8388_001524	0.698039
F8388_001016 (interacts with) F8388_001524	0.558816
F8388_001060 (interacts with) F8388_001524	0.660239
F8388_001072 (interacts with) F8388_001524	0.576228
F8388_001100 (interacts with) F8388_001524	0.527098
F8388_001204 (interacts with) F8388_001524	0.635785
F8388_001254 (interacts with) F8388_001524	0.713434
F8388_001265 (interacts with) F8388_001524	0.501138
F8388_001268 (interacts with) F8388_001524	0.554921
F8388_001339 (interacts with) F8388_001524	0.593956
F8388_001352 (interacts with) F8388_001524	0.705005
F8388_001385 (interacts with) F8388_001524	0.726447
F8388_001459 (interacts with) F8388_001524	0.598937
F8388_001482 (interacts with) F8388_001524	0.682831
F8388_001489 (interacts with) F8388_001524	0.722673
F8388_000139 (interacts with) F8388_001561	0.533048
F8388_000439 (interacts with) F8388_001561	0.526482
F8388_000474 (interacts with) F8388_001561	0.520686
F8388_000477 (interacts with) F8388_001561	0.563688
F8388_000886 (interacts with) F8388_001561	0.557802
F8388_000899 (interacts with) F8388_001561	0.541908
F8388_000996 (interacts with) F8388_001561	0.675872
F8388_001098 (interacts with) F8388_001561	0.560366
F8388_001124 (interacts with) F8388_001561	0.503258
F8388_001455 (interacts with) F8388_001561	0.586481
F8388_001465 (interacts with) F8388_001561	0.639235
F8388_000433 (interacts with) F8388_001569	0.522107
F8388_000622 (interacts with) F8388_001569	0.511765
F8388_000908 (interacts with) F8388_001569	0.527371
F8388_000910 (interacts with) F8388_001569	0.580316
F8388_001097 (interacts with) F8388_001569	0.511621
F8388_001352 (interacts with) F8388_001569	0.525635
F8388_000439 (interacts with) F8388_001574	0.530615
F8388_001015 (interacts with) F8388_001574	0.519374
F8388_001465 (interacts with) F8388_001574	0.507088
F8388_000029 (interacts with) F8388_001577	0.511679
F8388_000114 (interacts with) F8388_001577	0.539126
F8388_000146 (interacts with) F8388_001577	0.543966
F8388_000212 (interacts with) F8388_001577	0.510947
F8388_000216 (interacts with) F8388_001577	0.520384
F8388_000302 (interacts with) F8388_001577	0.515963
F8388_000367 (interacts with) F8388_001577	0.582184
F8388_000439 (interacts with) F8388_001577	0.705868
F8388_000501 (interacts with) F8388_001577	0.629996
F8388_000538 (interacts with) F8388_001577	0.510244
F8388_000968 (interacts with) F8388_001577	0.591133
F8388_000969 (interacts with) F8388_001577	0.515786
F8388_001015 (interacts with) F8388_001577	0.541821
F8388_000433 (interacts with) F8388_001586	0.536605
F8388_000029 (interacts with) F8388_001600	0.724548
F8388_000070 (interacts with) F8388_001600	0.515486
F8388_000114 (interacts with) F8388_001600	0.593656
F8388_000126 (interacts with) F8388_001600	0.701722
F8388_000127 (interacts with) F8388_001600	0.534168
F8388_000146 (interacts with) F8388_001600	0.760521
F8388_000204 (interacts with) F8388_001600	0.517616
F8388_000206 (interacts with) F8388_001600	0.575804
F8388_000210 (interacts with) F8388_001600	0.728562
F8388_000212 (interacts with) F8388_001600	0.602274
F8388_000278 (interacts with) F8388_001600	0.550674
F8388_000302 (interacts with) F8388_001600	0.836429
F8388_000333 (interacts with) F8388_001600	0.529425
F8388_000343 (interacts with) F8388_001600	0.563229
F8388_000350 (interacts with) F8388_001600	0.625876
F8388_000355 (interacts with) F8388_001600	0.552772
F8388_000367 (interacts with) F8388_001600	0.808616
F8388_000418 (interacts with) F8388_001600	0.756189
F8388_000439 (interacts with) F8388_001600	0.741493
F8388_000442 (interacts with) F8388_001600	0.557123
F8388_000466 (interacts with) F8388_001600	0.690032
F8388_000467 (interacts with) F8388_001600	0.625996
F8388_000477 (interacts with) F8388_001600	0.801278
F8388_000484 (interacts with) F8388_001600	0.684323
F8388_000486 (interacts with) F8388_001600	0.541409
F8388_000510 (interacts with) F8388_001600	0.623354
F8388_000517 (interacts with) F8388_001600	0.635349
F8388_000538 (interacts with) F8388_001600	0.716283
F8388_000575 (interacts with) F8388_001600	0.546985
F8388_000616 (interacts with) F8388_001600	0.660536
F8388_000641 (interacts with) F8388_001600	0.559029
F8388_000664 (interacts with) F8388_001600	0.643653
F8388_000748 (interacts with) F8388_001600	0.578979
F8388_000784 (interacts with) F8388_001600	0.637373
F8388_000830 (interacts with) F8388_001600	0.679004
F8388_000852 (interacts with) F8388_001600	0.681214
F8388_000910 (interacts with) F8388_001600	0.540544
F8388_000969 (interacts with) F8388_001600	0.616577
F8388_000996 (interacts with) F8388_001600	0.618549
F8388_001015 (interacts with) F8388_001600	0.779497
F8388_001016 (interacts with) F8388_001600	0.775676
F8388_001075 (interacts with) F8388_001600	0.748809
F8388_001098 (interacts with) F8388_001600	0.578386
F8388_001124 (interacts with) F8388_001600	0.78729
F8388_001176 (interacts with) F8388_001600	0.562926
F8388_001221 (interacts with) F8388_001600	0.754532
F8388_001294 (interacts with) F8388_001600	0.578866
F8388_001305 (interacts with) F8388_001600	0.600052
F8388_001329 (interacts with) F8388_001600	0.506118
F8388_001339 (interacts with) F8388_001600	0.551479
F8388_001352 (interacts with) F8388_001600	0.563393
F8388_001360 (interacts with) F8388_001600	0.716403
F8388_001455 (interacts with) F8388_001600	0.565259
F8388_001459 (interacts with) F8388_001600	0.522579
F8388_001465 (interacts with) F8388_001600	0.616732
F8388_001524 (interacts with) F8388_001600	0.539487
F8388_001569 (interacts with) F8388_001600	0.523643
F8388_000011 (interacts with) F8388_001602	0.514261
F8388_000029 (interacts with) F8388_001602	0.73676
F8388_000114 (interacts with) F8388_001602	0.643648
F8388_000126 (interacts with) F8388_001602	0.696669
F8388_000127 (interacts with) F8388_001602	0.523235
F8388_000146 (interacts with) F8388_001602	0.842768
F8388_000204 (interacts with) F8388_001602	0.528787
F8388_000206 (interacts with) F8388_001602	0.626086
F8388_000210 (interacts with) F8388_001602	0.721011
F8388_000212 (interacts with) F8388_001602	0.532645
F8388_000278 (interacts with) F8388_001602	0.601492
F8388_000302 (interacts with) F8388_001602	0.795991
F8388_000333 (interacts with) F8388_001602	0.570162
F8388_000350 (interacts with) F8388_001602	0.555368
F8388_000355 (interacts with) F8388_001602	0.505497
F8388_000367 (interacts with) F8388_001602	0.781237
F8388_000399 (interacts with) F8388_001602	0.535345
F8388_000418 (interacts with) F8388_001602	0.687078
F8388_000431 (interacts with) F8388_001602	0.50009
F8388_000439 (interacts with) F8388_001602	0.765212
F8388_000442 (interacts with) F8388_001602	0.638096
F8388_000465 (interacts with) F8388_001602	0.503353
F8388_000466 (interacts with) F8388_001602	0.6494
F8388_000467 (interacts with) F8388_001602	0.621019
F8388_000477 (interacts with) F8388_001602	0.768041
F8388_000484 (interacts with) F8388_001602	0.59674
F8388_000486 (interacts with) F8388_001602	0.602939
F8388_000517 (interacts with) F8388_001602	0.550856
F8388_000538 (interacts with) F8388_001602	0.740362
F8388_000616 (interacts with) F8388_001602	0.643687
F8388_000641 (interacts with) F8388_001602	0.65426
F8388_000664 (interacts with) F8388_001602	0.566884
F8388_000738 (interacts with) F8388_001602	0.569683
F8388_000748 (interacts with) F8388_001602	0.582465
F8388_000784 (interacts with) F8388_001602	0.59978
F8388_000830 (interacts with) F8388_001602	0.661096
F8388_000835 (interacts with) F8388_001602	0.506075
F8388_000852 (interacts with) F8388_001602	0.698631
F8388_000886 (interacts with) F8388_001602	0.530002
F8388_000908 (interacts with) F8388_001602	0.506781
F8388_000969 (interacts with) F8388_001602	0.700304
F8388_000996 (interacts with) F8388_001602	0.63574
F8388_001015 (interacts with) F8388_001602	0.800192
F8388_001016 (interacts with) F8388_001602	0.817187
F8388_001075 (interacts with) F8388_001602	0.660595
F8388_001098 (interacts with) F8388_001602	0.655855
F8388_001124 (interacts with) F8388_001602	0.860358
F8388_001176 (interacts with) F8388_001602	0.55853
F8388_001221 (interacts with) F8388_001602	0.632514
F8388_001268 (interacts with) F8388_001602	0.53441
F8388_001294 (interacts with) F8388_001602	0.62617
F8388_001305 (interacts with) F8388_001602	0.631179
F8388_001329 (interacts with) F8388_001602	0.514076
F8388_001339 (interacts with) F8388_001602	0.549548
F8388_001352 (interacts with) F8388_001602	0.6078
F8388_001360 (interacts with) F8388_001602	0.773176
F8388_001455 (interacts with) F8388_001602	0.637396
F8388_001459 (interacts with) F8388_001602	0.520663
F8388_001465 (interacts with) F8388_001602	0.643292
F8388_001524 (interacts with) F8388_001602	0.553632
F8388_001600 (interacts with) F8388_001602	0.876363
F8388_000011 (interacts with) F8388_001622	0.609072
F8388_000082 (interacts with) F8388_001622	0.525775
F8388_000114 (interacts with) F8388_001622	0.519861
F8388_000127 (interacts with) F8388_001622	0.571475
F8388_000216 (interacts with) F8388_001622	0.606055
F8388_000302 (interacts with) F8388_001622	0.536485
F8388_000367 (interacts with) F8388_001622	0.578799
F8388_000439 (interacts with) F8388_001622	0.643867
F8388_000501 (interacts with) F8388_001622	0.603619
F8388_000996 (interacts with) F8388_001622	0.526021
F8388_001098 (interacts with) F8388_001622	0.522736
F8388_001221 (interacts with) F8388_001622	0.501832
F8388_001391 (interacts with) F8388_001622	0.526759
F8388_001425 (interacts with) F8388_001622	0.508653
F8388_001577 (interacts with) F8388_001622	0.547071
F8388_001600 (interacts with) F8388_001622	0.516047
F8388_000024 (interacts with) F8388_001633	0.726386
F8388_000114 (interacts with) F8388_001633	0.523896
F8388_000126 (interacts with) F8388_001633	0.611859
F8388_000206 (interacts with) F8388_001633	0.567465
F8388_000208 (interacts with) F8388_001633	0.622846
F8388_000363 (interacts with) F8388_001633	0.712354
F8388_000431 (interacts with) F8388_001633	0.657967
F8388_000433 (interacts with) F8388_001633	0.516776
F8388_000441 (interacts with) F8388_001633	0.554229
F8388_000507 (interacts with) F8388_001633	0.598879
F8388_000622 (interacts with) F8388_001633	0.506934
F8388_000676 (interacts with) F8388_001633	0.609345
F8388_000740 (interacts with) F8388_001633	0.713595
F8388_000743 (interacts with) F8388_001633	0.609031
F8388_000775 (interacts with) F8388_001633	0.673504
F8388_000852 (interacts with) F8388_001633	0.511637
F8388_000860 (interacts with) F8388_001633	0.693537
F8388_000908 (interacts with) F8388_001633	0.666535
F8388_000910 (interacts with) F8388_001633	0.552553
F8388_000969 (interacts with) F8388_001633	0.529228
F8388_000999 (interacts with) F8388_001633	0.680964
F8388_001026 (interacts with) F8388_001633	0.518292
F8388_001060 (interacts with) F8388_001633	0.708227
F8388_001072 (interacts with) F8388_001633	0.594901
F8388_001204 (interacts with) F8388_001633	0.598095
F8388_001254 (interacts with) F8388_001633	0.727505
F8388_001268 (interacts with) F8388_001633	0.575746
F8388_001352 (interacts with) F8388_001633	0.803184
F8388_001385 (interacts with) F8388_001633	0.76064
F8388_001459 (interacts with) F8388_001633	0.663536
F8388_001482 (interacts with) F8388_001633	0.665482
F8388_001489 (interacts with) F8388_001633	0.643372
F8388_001524 (interacts with) F8388_001633	0.511124
F8388_001586 (interacts with) F8388_001633	0.57796
F8388_000226 (interacts with) F8388_001640	0.544183
F8388_000011 (interacts with) F8388_001648	0.556951
F8388_000996 (interacts with) F8388_001648	0.532457
F8388_001098 (interacts with) F8388_001648	0.575578
F8388_001191 (interacts with) F8388_001648	0.576439
F8388_001391 (interacts with) F8388_001648	0.536359
F8388_001455 (interacts with) F8388_001648	0.562426
F8388_001561 (interacts with) F8388_001648	0.551495
F8388_001622 (interacts with) F8388_001648	0.675248
F8388_001009 (interacts with) F8388_001651	0.560378
F8388_001191 (interacts with) F8388_001651	0.506961
F8388_001265 (interacts with) F8388_001651	0.534838
F8388_001339 (interacts with) F8388_001651	0.555934
F8388_001425 (interacts with) F8388_001651	0.568926
F8388_001622 (interacts with) F8388_001651	0.538719
F8388_001648 (interacts with) F8388_001651	0.680791
F8388_000029 (interacts with) F8388_001656	0.680396
F8388_000070 (interacts with) F8388_001656	0.511765
F8388_000081 (interacts with) F8388_001656	0.554792
F8388_000114 (interacts with) F8388_001656	0.52352
F8388_000126 (interacts with) F8388_001656	0.619771
F8388_000146 (interacts with) F8388_001656	0.700299
F8388_000204 (interacts with) F8388_001656	0.516442
F8388_000206 (interacts with) F8388_001656	0.587976
F8388_000210 (interacts with) F8388_001656	0.7378
F8388_000212 (interacts with) F8388_001656	0.583566
F8388_000227 (interacts with) F8388_001656	0.512225
F8388_000278 (interacts with) F8388_001656	0.554276
F8388_000302 (interacts with) F8388_001656	0.835729
F8388_000333 (interacts with) F8388_001656	0.54262
F8388_000343 (interacts with) F8388_001656	0.515512
F8388_000350 (interacts with) F8388_001656	0.713636
F8388_000367 (interacts with) F8388_001656	0.786112
F8388_000399 (interacts with) F8388_001656	0.555209
F8388_000407 (interacts with) F8388_001656	0.546873
F8388_000418 (interacts with) F8388_001656	0.779099
F8388_000434 (interacts with) F8388_001656	0.553671
F8388_000439 (interacts with) F8388_001656	0.704253
F8388_000442 (interacts with) F8388_001656	0.505174
F8388_000466 (interacts with) F8388_001656	0.711107
F8388_000467 (interacts with) F8388_001656	0.675528
F8388_000477 (interacts with) F8388_001656	0.85628
F8388_000484 (interacts with) F8388_001656	0.770205
F8388_000486 (interacts with) F8388_001656	0.522807
F8388_000510 (interacts with) F8388_001656	0.710059
F8388_000517 (interacts with) F8388_001656	0.705886
F8388_000538 (interacts with) F8388_001656	0.687995
F8388_000541 (interacts with) F8388_001656	0.514115
F8388_000575 (interacts with) F8388_001656	0.59912
F8388_000616 (interacts with) F8388_001656	0.656212
F8388_000664 (interacts with) F8388_001656	0.667784
F8388_000732 (interacts with) F8388_001656	0.521761
F8388_000748 (interacts with) F8388_001656	0.649474
F8388_000784 (interacts with) F8388_001656	0.665866
F8388_000830 (interacts with) F8388_001656	0.666252
F8388_000852 (interacts with) F8388_001656	0.703539
F8388_000899 (interacts with) F8388_001656	0.503926
F8388_000910 (interacts with) F8388_001656	0.516463
F8388_000969 (interacts with) F8388_001656	0.558772
F8388_000996 (interacts with) F8388_001656	0.653397
F8388_001015 (interacts with) F8388_001656	0.768059
F8388_001016 (interacts with) F8388_001656	0.740225
F8388_001075 (interacts with) F8388_001656	0.769577
F8388_001097 (interacts with) F8388_001656	0.500807
F8388_001098 (interacts with) F8388_001656	0.532531
F8388_001124 (interacts with) F8388_001656	0.734285
F8388_001176 (interacts with) F8388_001656	0.549678
F8388_001221 (interacts with) F8388_001656	0.764949
F8388_001294 (interacts with) F8388_001656	0.595437
F8388_001305 (interacts with) F8388_001656	0.593004
F8388_001329 (interacts with) F8388_001656	0.573656
F8388_001339 (interacts with) F8388_001656	0.546173
F8388_001352 (interacts with) F8388_001656	0.517917
F8388_001360 (interacts with) F8388_001656	0.676575
F8388_001425 (interacts with) F8388_001656	0.506295
F8388_001455 (interacts with) F8388_001656	0.528859
F8388_001465 (interacts with) F8388_001656	0.680708
F8388_001561 (interacts with) F8388_001656	0.517027
F8388_001569 (interacts with) F8388_001656	0.515331
F8388_001600 (interacts with) F8388_001656	0.887603
F8388_001602 (interacts with) F8388_001656	0.764739
F8388_000029 (interacts with) F8388_001658	0.666184
F8388_000082 (interacts with) F8388_001658	0.50613
F8388_000139 (interacts with) F8388_001658	0.512243
F8388_000146 (interacts with) F8388_001658	0.535211
F8388_000210 (interacts with) F8388_001658	0.760509
F8388_000278 (interacts with) F8388_001658	0.503793
F8388_000302 (interacts with) F8388_001658	0.71605
F8388_000333 (interacts with) F8388_001658	0.672892
F8388_000350 (interacts with) F8388_001658	0.586702
F8388_000367 (interacts with) F8388_001658	0.605094
F8388_000407 (interacts with) F8388_001658	0.543599
F8388_000418 (interacts with) F8388_001658	0.706829
F8388_000439 (interacts with) F8388_001658	0.548155
F8388_000465 (interacts with) F8388_001658	0.727405
F8388_000466 (interacts with) F8388_001658	0.55387
F8388_000477 (interacts with) F8388_001658	0.663255
F8388_000484 (interacts with) F8388_001658	0.528005
F8388_000517 (interacts with) F8388_001658	0.551145
F8388_000538 (interacts with) F8388_001658	0.528564
F8388_000616 (interacts with) F8388_001658	0.717213
F8388_000641 (interacts with) F8388_001658	0.589957
F8388_000664 (interacts with) F8388_001658	0.610902
F8388_000852 (interacts with) F8388_001658	0.521997
F8388_000871 (interacts with) F8388_001658	0.63097
F8388_000899 (interacts with) F8388_001658	0.601486
F8388_000969 (interacts with) F8388_001658	0.5019
F8388_000996 (interacts with) F8388_001658	0.640893
F8388_001015 (interacts with) F8388_001658	0.553823
F8388_001016 (interacts with) F8388_001658	0.671124
F8388_001075 (interacts with) F8388_001658	0.691138
F8388_001098 (interacts with) F8388_001658	0.594385
F8388_001124 (interacts with) F8388_001658	0.785402
F8388_001221 (interacts with) F8388_001658	0.650044
F8388_001294 (interacts with) F8388_001658	0.55353
F8388_001305 (interacts with) F8388_001658	0.736969
F8388_001329 (interacts with) F8388_001658	0.637187
F8388_001360 (interacts with) F8388_001658	0.805849
F8388_001455 (interacts with) F8388_001658	0.663269
F8388_001465 (interacts with) F8388_001658	0.538637
F8388_001600 (interacts with) F8388_001658	0.682432
F8388_001602 (interacts with) F8388_001658	0.703024
F8388_001656 (interacts with) F8388_001658	0.678428
F8388_000114 (interacts with) F8388_001659	0.526607
F8388_000753 (interacts with) F8388_001659	0.539679
F8388_000830 (interacts with) F8388_001659	0.518915
F8388_000893 (interacts with) F8388_001659	0.544695
F8388_000996 (interacts with) F8388_001659	0.506147
F8388_001265 (interacts with) F8388_001659	0.507916
F8388_001339 (interacts with) F8388_001659	0.521973
F8388_001524 (interacts with) F8388_001659	0.50211
F8388_001651 (interacts with) F8388_001659	0.500307
F8388_000029 (interacts with) F8388_001672	0.651471
F8388_000127 (interacts with) F8388_001672	0.554043
F8388_000146 (interacts with) F8388_001672	0.589257
F8388_000206 (interacts with) F8388_001672	0.554516
F8388_000210 (interacts with) F8388_001672	0.689644
F8388_000278 (interacts with) F8388_001672	0.789342
F8388_000302 (interacts with) F8388_001672	0.715964
F8388_000333 (interacts with) F8388_001672	0.585126
F8388_000367 (interacts with) F8388_001672	0.615749
F8388_000399 (interacts with) F8388_001672	0.563215
F8388_000418 (interacts with) F8388_001672	0.702058
F8388_000439 (interacts with) F8388_001672	0.579095
F8388_000442 (interacts with) F8388_001672	0.504935
F8388_000477 (interacts with) F8388_001672	0.559125
F8388_000538 (interacts with) F8388_001672	0.618212
F8388_000575 (interacts with) F8388_001672	0.502397
F8388_000616 (interacts with) F8388_001672	0.633241
F8388_000641 (interacts with) F8388_001672	0.664578
F8388_000664 (interacts with) F8388_001672	0.61427
F8388_000852 (interacts with) F8388_001672	0.500525
F8388_000969 (interacts with) F8388_001672	0.620915
F8388_001015 (interacts with) F8388_001672	0.54231
F8388_001016 (interacts with) F8388_001672	0.531551
F8388_001075 (interacts with) F8388_001672	0.686262
F8388_001124 (interacts with) F8388_001672	0.699556
F8388_001221 (interacts with) F8388_001672	0.615772
F8388_001305 (interacts with) F8388_001672	0.799879
F8388_001339 (interacts with) F8388_001672	0.544342
F8388_001360 (interacts with) F8388_001672	0.746598
F8388_001455 (interacts with) F8388_001672	0.555411
F8388_001600 (interacts with) F8388_001672	0.546987
F8388_001602 (interacts with) F8388_001672	0.620073
F8388_001656 (interacts with) F8388_001672	0.535738
F8388_001658 (interacts with) F8388_001672	0.592837
F8388_000146 (interacts with) F8388_001693	0.510852
F8388_000486 (interacts with) F8388_001693	0.506024
F8388_000968 (interacts with) F8388_001693	0.547524
F8388_001015 (interacts with) F8388_001693	0.532719
F8388_000011 (interacts with) F8388_001698	0.584451
F8388_000029 (interacts with) F8388_001698	0.545536
F8388_000082 (interacts with) F8388_001698	0.517799
F8388_000210 (interacts with) F8388_001698	0.562364
F8388_000302 (interacts with) F8388_001698	0.527458
F8388_000439 (interacts with) F8388_001698	0.553886
F8388_000616 (interacts with) F8388_001698	0.509831
F8388_000996 (interacts with) F8388_001698	0.574577
F8388_001016 (interacts with) F8388_001698	0.528207
F8388_001098 (interacts with) F8388_001698	0.572293
F8388_001124 (interacts with) F8388_001698	0.544033
F8388_001360 (interacts with) F8388_001698	0.567498
F8388_001391 (interacts with) F8388_001698	0.58364
F8388_001455 (interacts with) F8388_001698	0.58672
F8388_001622 (interacts with) F8388_001698	0.645291
F8388_001648 (interacts with) F8388_001698	0.732679
F8388_001658 (interacts with) F8388_001698	0.530558
F8388_001672 (interacts with) F8388_001698	0.50475
F8388_000204 (interacts with) F8388_001706	0.511413
F8388_000305 (interacts with) F8388_001706	0.516319
F8388_000784 (interacts with) F8388_001706	0.523601
F8388_001524 (interacts with) F8388_001706	0.562434
F8388_000899 (interacts with) F8388_001718	0.504241
F8388_000996 (interacts with) F8388_001718	0.51952
F8388_000024 (interacts with) F8388_001721	0.646806
F8388_000114 (interacts with) F8388_001721	0.749532
F8388_000126 (interacts with) F8388_001721	0.752603
F8388_000146 (interacts with) F8388_001721	0.622531
F8388_000204 (interacts with) F8388_001721	0.673045
F8388_000206 (interacts with) F8388_001721	0.63725
F8388_000208 (interacts with) F8388_001721	0.664054
F8388_000216 (interacts with) F8388_001721	0.76676
F8388_000305 (interacts with) F8388_001721	0.594616
F8388_000317 (interacts with) F8388_001721	0.640808
F8388_000343 (interacts with) F8388_001721	0.643702
F8388_000367 (interacts with) F8388_001721	0.641456
F8388_000431 (interacts with) F8388_001721	0.702675
F8388_000442 (interacts with) F8388_001721	0.530891
F8388_000507 (interacts with) F8388_001721	0.596151
F8388_000511 (interacts with) F8388_001721	0.605143
F8388_000538 (interacts with) F8388_001721	0.579762
F8388_000641 (interacts with) F8388_001721	0.532477
F8388_000676 (interacts with) F8388_001721	0.647825
F8388_000740 (interacts with) F8388_001721	0.641244
F8388_000743 (interacts with) F8388_001721	0.575588
F8388_000775 (interacts with) F8388_001721	0.601239
F8388_000784 (interacts with) F8388_001721	0.592801
F8388_000830 (interacts with) F8388_001721	0.683861
F8388_000852 (interacts with) F8388_001721	0.577686
F8388_000860 (interacts with) F8388_001721	0.630826
F8388_000886 (interacts with) F8388_001721	0.597155
F8388_000893 (interacts with) F8388_001721	0.558503
F8388_000908 (interacts with) F8388_001721	0.748647
F8388_000910 (interacts with) F8388_001721	0.522211
F8388_000969 (interacts with) F8388_001721	0.524974
F8388_000999 (interacts with) F8388_001721	0.528735
F8388_001015 (interacts with) F8388_001721	0.670595
F8388_001016 (interacts with) F8388_001721	0.561151
F8388_001060 (interacts with) F8388_001721	0.618733
F8388_001072 (interacts with) F8388_001721	0.605129
F8388_001100 (interacts with) F8388_001721	0.677486
F8388_001204 (interacts with) F8388_001721	0.722753
F8388_001254 (interacts with) F8388_001721	0.641988
F8388_001265 (interacts with) F8388_001721	0.598777
F8388_001268 (interacts with) F8388_001721	0.655571
F8388_001294 (interacts with) F8388_001721	0.531535
F8388_001339 (interacts with) F8388_001721	0.654602
F8388_001352 (interacts with) F8388_001721	0.712403
F8388_001385 (interacts with) F8388_001721	0.665948
F8388_001459 (interacts with) F8388_001721	0.70343
F8388_001482 (interacts with) F8388_001721	0.595806
F8388_001489 (interacts with) F8388_001721	0.720868
F8388_001524 (interacts with) F8388_001721	0.774913
F8388_001569 (interacts with) F8388_001721	0.528797
F8388_001600 (interacts with) F8388_001721	0.559887
F8388_001602 (interacts with) F8388_001721	0.513664
F8388_001633 (interacts with) F8388_001721	0.571076
F8388_001656 (interacts with) F8388_001721	0.518353
F8388_001659 (interacts with) F8388_001721	0.542844
F8388_001706 (interacts with) F8388_001721	0.528245
F8388_000146 (interacts with) F8388_001726	0.52429
F8388_000399 (interacts with) F8388_001726	0.667355
F8388_000431 (interacts with) F8388_001726	0.509196
F8388_000477 (interacts with) F8388_001726	0.636358
F8388_000484 (interacts with) F8388_001726	0.526933
F8388_000748 (interacts with) F8388_001726	0.501588
F8388_000830 (interacts with) F8388_001726	0.5402
F8388_000852 (interacts with) F8388_001726	0.514854
F8388_000886 (interacts with) F8388_001726	0.57299
F8388_000996 (interacts with) F8388_001726	0.584668
F8388_001015 (interacts with) F8388_001726	0.5129
F8388_001124 (interacts with) F8388_001726	0.531641
F8388_001222 (interacts with) F8388_001726	0.660369
F8388_001329 (interacts with) F8388_001726	0.554628
F8388_001602 (interacts with) F8388_001726	0.53867
F8388_000011 (interacts with) F8388_001731	0.629764
F8388_000029 (interacts with) F8388_001731	0.743041
F8388_000114 (interacts with) F8388_001731	0.60635
F8388_000126 (interacts with) F8388_001731	0.604963
F8388_000127 (interacts with) F8388_001731	0.526364
F8388_000146 (interacts with) F8388_001731	0.764316
F8388_000206 (interacts with) F8388_001731	0.607978
F8388_000210 (interacts with) F8388_001731	0.731741
F8388_000212 (interacts with) F8388_001731	0.529146
F8388_000278 (interacts with) F8388_001731	0.604425
F8388_000302 (interacts with) F8388_001731	0.844896
F8388_000333 (interacts with) F8388_001731	0.631154
F8388_000350 (interacts with) F8388_001731	0.578946
F8388_000367 (interacts with) F8388_001731	0.793426
F8388_000399 (interacts with) F8388_001731	0.539159
F8388_000418 (interacts with) F8388_001731	0.707845
F8388_000439 (interacts with) F8388_001731	0.886742
F8388_000442 (interacts with) F8388_001731	0.505888
F8388_000466 (interacts with) F8388_001731	0.621962
F8388_000467 (interacts with) F8388_001731	0.52566
F8388_000477 (interacts with) F8388_001731	0.786576
F8388_000484 (interacts with) F8388_001731	0.570569
F8388_000486 (interacts with) F8388_001731	0.562013
F8388_000517 (interacts with) F8388_001731	0.594406
F8388_000538 (interacts with) F8388_001731	0.729244
F8388_000616 (interacts with) F8388_001731	0.730116
F8388_000641 (interacts with) F8388_001731	0.57984
F8388_000664 (interacts with) F8388_001731	0.608078
F8388_000738 (interacts with) F8388_001731	0.550258
F8388_000748 (interacts with) F8388_001731	0.549379
F8388_000784 (interacts with) F8388_001731	0.585686
F8388_000830 (interacts with) F8388_001731	0.606611
F8388_000835 (interacts with) F8388_001731	0.529752
F8388_000852 (interacts with) F8388_001731	0.660885
F8388_000886 (interacts with) F8388_001731	0.51764
F8388_000969 (interacts with) F8388_001731	0.652571
F8388_000996 (interacts with) F8388_001731	0.733143
F8388_001015 (interacts with) F8388_001731	0.774887
F8388_001016 (interacts with) F8388_001731	0.800926
F8388_001075 (interacts with) F8388_001731	0.714648
F8388_001098 (interacts with) F8388_001731	0.624578
F8388_001124 (interacts with) F8388_001731	0.864169
F8388_001176 (interacts with) F8388_001731	0.58812
F8388_001221 (interacts with) F8388_001731	0.685271
F8388_001294 (interacts with) F8388_001731	0.664402
F8388_001305 (interacts with) F8388_001731	0.645723
F8388_001329 (interacts with) F8388_001731	0.500202
F8388_001339 (interacts with) F8388_001731	0.524879
F8388_001360 (interacts with) F8388_001731	0.799935
F8388_001391 (interacts with) F8388_001731	0.507324
F8388_001455 (interacts with) F8388_001731	0.57677
F8388_001465 (interacts with) F8388_001731	0.672389
F8388_001561 (interacts with) F8388_001731	0.536285
F8388_001574 (interacts with) F8388_001731	0.505036
F8388_001577 (interacts with) F8388_001731	0.62918
F8388_001600 (interacts with) F8388_001731	0.79832
F8388_001602 (interacts with) F8388_001731	0.82417
F8388_001622 (interacts with) F8388_001731	0.560615
F8388_001656 (interacts with) F8388_001731	0.781148
F8388_001658 (interacts with) F8388_001731	0.666708
F8388_001672 (interacts with) F8388_001731	0.656063
F8388_001698 (interacts with) F8388_001731	0.560714
F8388_001726 (interacts with) F8388_001731	0.526767
F8388_001352 (interacts with) F8388_001753	0.561481
F8388_001385 (interacts with) F8388_001753	0.504895
F8388_001633 (interacts with) F8388_001753	0.530058
F8388_000029 (interacts with) F8388_001761	0.669005
F8388_000126 (interacts with) F8388_001761	0.545456
F8388_000127 (interacts with) F8388_001761	0.523983
F8388_000146 (interacts with) F8388_001761	0.567525
F8388_000206 (interacts with) F8388_001761	0.520703
F8388_000210 (interacts with) F8388_001761	0.710428
F8388_000227 (interacts with) F8388_001761	0.634523
F8388_000278 (interacts with) F8388_001761	0.609667
F8388_000302 (interacts with) F8388_001761	0.795257
F8388_000333 (interacts with) F8388_001761	0.579707
F8388_000350 (interacts with) F8388_001761	0.728073
F8388_000367 (interacts with) F8388_001761	0.732953
F8388_000418 (interacts with) F8388_001761	0.895626
F8388_000439 (interacts with) F8388_001761	0.667836
F8388_000452 (interacts with) F8388_001761	0.659577
F8388_000466 (interacts with) F8388_001761	0.54044
F8388_000467 (interacts with) F8388_001761	0.59583
F8388_000477 (interacts with) F8388_001761	0.695504
F8388_000484 (interacts with) F8388_001761	0.675363
F8388_000510 (interacts with) F8388_001761	0.503485
F8388_000517 (interacts with) F8388_001761	0.567118
F8388_000538 (interacts with) F8388_001761	0.661567
F8388_000541 (interacts with) F8388_001761	0.724971
F8388_000575 (interacts with) F8388_001761	0.77996
F8388_000616 (interacts with) F8388_001761	0.727829
F8388_000641 (interacts with) F8388_001761	0.561086
F8388_000664 (interacts with) F8388_001761	0.718279
F8388_000784 (interacts with) F8388_001761	0.510897
F8388_000830 (interacts with) F8388_001761	0.557939
F8388_000852 (interacts with) F8388_001761	0.536842
F8388_000871 (interacts with) F8388_001761	0.575008
F8388_000969 (interacts with) F8388_001761	0.525847
F8388_000996 (interacts with) F8388_001761	0.577263
F8388_001015 (interacts with) F8388_001761	0.587437
F8388_001016 (interacts with) F8388_001761	0.567505
F8388_001075 (interacts with) F8388_001761	0.887636
F8388_001124 (interacts with) F8388_001761	0.677022
F8388_001221 (interacts with) F8388_001761	0.883048
F8388_001305 (interacts with) F8388_001761	0.758982
F8388_001360 (interacts with) F8388_001761	0.727938
F8388_001425 (interacts with) F8388_001761	0.509185
F8388_001465 (interacts with) F8388_001761	0.61029
F8388_001600 (interacts with) F8388_001761	0.739423
F8388_001602 (interacts with) F8388_001761	0.637808
F8388_001656 (interacts with) F8388_001761	0.787772
F8388_001658 (interacts with) F8388_001761	0.593721
F8388_001672 (interacts with) F8388_001761	0.651245
F8388_001731 (interacts with) F8388_001761	0.682281
F8388_000024 (interacts with) F8388_001766	0.736654
F8388_000114 (interacts with) F8388_001766	0.608347
F8388_000126 (interacts with) F8388_001766	0.729819
F8388_000146 (interacts with) F8388_001766	0.659926
F8388_000206 (interacts with) F8388_001766	0.649048
F8388_000208 (interacts with) F8388_001766	0.604726
F8388_000278 (interacts with) F8388_001766	0.546928
F8388_000363 (interacts with) F8388_001766	0.683979
F8388_000431 (interacts with) F8388_001766	0.648406
F8388_000441 (interacts with) F8388_001766	0.521832
F8388_000442 (interacts with) F8388_001766	0.545947
F8388_000507 (interacts with) F8388_001766	0.646187
F8388_000511 (interacts with) F8388_001766	0.621335
F8388_000538 (interacts with) F8388_001766	0.654742
F8388_000641 (interacts with) F8388_001766	0.577253
F8388_000676 (interacts with) F8388_001766	0.587305
F8388_000740 (interacts with) F8388_001766	0.76024
F8388_000743 (interacts with) F8388_001766	0.611851
F8388_000775 (interacts with) F8388_001766	0.683819
F8388_000852 (interacts with) F8388_001766	0.526905
F8388_000860 (interacts with) F8388_001766	0.686548
F8388_000886 (interacts with) F8388_001766	0.561422
F8388_000908 (interacts with) F8388_001766	0.658134
F8388_000969 (interacts with) F8388_001766	0.674052
F8388_000999 (interacts with) F8388_001766	0.75871
F8388_001026 (interacts with) F8388_001766	0.52641
F8388_001060 (interacts with) F8388_001766	0.724791
F8388_001072 (interacts with) F8388_001766	0.560075
F8388_001204 (interacts with) F8388_001766	0.530073
F8388_001254 (interacts with) F8388_001766	0.730247
F8388_001268 (interacts with) F8388_001766	0.577731
F8388_001339 (interacts with) F8388_001766	0.514252
F8388_001352 (interacts with) F8388_001766	0.734069
F8388_001385 (interacts with) F8388_001766	0.773306
F8388_001459 (interacts with) F8388_001766	0.537136
F8388_001482 (interacts with) F8388_001766	0.676322
F8388_001489 (interacts with) F8388_001766	0.666916
F8388_001524 (interacts with) F8388_001766	0.630537
F8388_001633 (interacts with) F8388_001766	0.705522
F8388_001721 (interacts with) F8388_001766	0.568465
F8388_000029 (interacts with) F8388_001775	0.652278
F8388_000126 (interacts with) F8388_001775	0.597163
F8388_000127 (interacts with) F8388_001775	0.508335
F8388_000146 (interacts with) F8388_001775	0.713862
F8388_000206 (interacts with) F8388_001775	0.579945
F8388_000210 (interacts with) F8388_001775	0.635574
F8388_000278 (interacts with) F8388_001775	0.710387
F8388_000302 (interacts with) F8388_001775	0.700873
F8388_000333 (interacts with) F8388_001775	0.550787
F8388_000367 (interacts with) F8388_001775	0.659869
F8388_000418 (interacts with) F8388_001775	0.713238
F8388_000439 (interacts with) F8388_001775	0.661397
F8388_000452 (interacts with) F8388_001775	0.505767
F8388_000477 (interacts with) F8388_001775	0.583261
F8388_000538 (interacts with) F8388_001775	0.747558
F8388_000575 (interacts with) F8388_001775	0.534264
F8388_000616 (interacts with) F8388_001775	0.609289
F8388_000641 (interacts with) F8388_001775	0.660794
F8388_000651 (interacts with) F8388_001775	0.555619
F8388_000664 (interacts with) F8388_001775	0.556801
F8388_000738 (interacts with) F8388_001775	0.559653
F8388_000852 (interacts with) F8388_001775	0.594685
F8388_000969 (interacts with) F8388_001775	0.734965
F8388_001015 (interacts with) F8388_001775	0.613635
F8388_001016 (interacts with) F8388_001775	0.604989
F8388_001075 (interacts with) F8388_001775	0.68714
F8388_001124 (interacts with) F8388_001775	0.7497
F8388_001221 (interacts with) F8388_001775	0.625774
F8388_001294 (interacts with) F8388_001775	0.543666
F8388_001305 (interacts with) F8388_001775	0.730188
F8388_001352 (interacts with) F8388_001775	0.516753
F8388_001360 (interacts with) F8388_001775	0.727984
F8388_001577 (interacts with) F8388_001775	0.553368
F8388_001600 (interacts with) F8388_001775	0.573327
F8388_001602 (interacts with) F8388_001775	0.71463
F8388_001656 (interacts with) F8388_001775	0.523666
F8388_001658 (interacts with) F8388_001775	0.559635
F8388_001672 (interacts with) F8388_001775	0.757609
F8388_001731 (interacts with) F8388_001775	0.716479
F8388_001761 (interacts with) F8388_001775	0.648743
F8388_001766 (interacts with) F8388_001775	0.666473
F8388_000126 (interacts with) F8388_001796	0.515164
F8388_000146 (interacts with) F8388_001796	0.540145
F8388_000738 (interacts with) F8388_001796	0.50507
F8388_000908 (interacts with) F8388_001796	0.501403
F8388_000969 (interacts with) F8388_001796	0.59278
F8388_001268 (interacts with) F8388_001796	0.677704
F8388_001352 (interacts with) F8388_001796	0.596946
F8388_001482 (interacts with) F8388_001796	0.508825
F8388_001602 (interacts with) F8388_001796	0.548236
F8388_000029 (interacts with) F8388_001816	0.716807
F8388_000127 (interacts with) F8388_001816	0.555677
F8388_000146 (interacts with) F8388_001816	0.565282
F8388_000206 (interacts with) F8388_001816	0.530947
F8388_000210 (interacts with) F8388_001816	0.736144
F8388_000227 (interacts with) F8388_001816	0.557924
F8388_000278 (interacts with) F8388_001816	0.684132
F8388_000302 (interacts with) F8388_001816	0.791967
F8388_000333 (interacts with) F8388_001816	0.698294
F8388_000350 (interacts with) F8388_001816	0.621842
F8388_000367 (interacts with) F8388_001816	0.699313
F8388_000418 (interacts with) F8388_001816	0.861061
F8388_000439 (interacts with) F8388_001816	0.595631
F8388_000452 (interacts with) F8388_001816	0.584715
F8388_000465 (interacts with) F8388_001816	0.542443
F8388_000477 (interacts with) F8388_001816	0.614517
F8388_000484 (interacts with) F8388_001816	0.515297
F8388_000517 (interacts with) F8388_001816	0.520647
F8388_000538 (interacts with) F8388_001816	0.626201
F8388_000541 (interacts with) F8388_001816	0.565709
F8388_000575 (interacts with) F8388_001816	0.640401
F8388_000616 (interacts with) F8388_001816	0.762999
F8388_000641 (interacts with) F8388_001816	0.610982
F8388_000664 (interacts with) F8388_001816	0.689026
F8388_000852 (interacts with) F8388_001816	0.527089
F8388_000871 (interacts with) F8388_001816	0.558113
F8388_000969 (interacts with) F8388_001816	0.561495
F8388_000996 (interacts with) F8388_001816	0.548894
F8388_001015 (interacts with) F8388_001816	0.51373
F8388_001016 (interacts with) F8388_001816	0.58085
F8388_001075 (interacts with) F8388_001816	0.875698
F8388_001124 (interacts with) F8388_001816	0.76706
F8388_001221 (interacts with) F8388_001816	0.830248
F8388_001305 (interacts with) F8388_001816	0.807529
F8388_001360 (interacts with) F8388_001816	0.791804
F8388_001600 (interacts with) F8388_001816	0.67895
F8388_001602 (interacts with) F8388_001816	0.666742
F8388_001656 (interacts with) F8388_001816	0.676673
F8388_001658 (interacts with) F8388_001816	0.694287
F8388_001672 (interacts with) F8388_001816	0.747128
F8388_001731 (interacts with) F8388_001816	0.727252
F8388_001761 (interacts with) F8388_001816	0.76048
F8388_001775 (interacts with) F8388_001816	0.743597
F8388_000024 (interacts with) F8388_001829	0.740533
F8388_000027 (interacts with) F8388_001829	0.515006
F8388_000114 (interacts with) F8388_001829	0.688935
F8388_000126 (interacts with) F8388_001829	0.868647
F8388_000146 (interacts with) F8388_001829	0.750572
F8388_000206 (interacts with) F8388_001829	0.63229
F8388_000208 (interacts with) F8388_001829	0.769201
F8388_000212 (interacts with) F8388_001829	0.632122
F8388_000302 (interacts with) F8388_001829	0.611463
F8388_000305 (interacts with) F8388_001829	0.516201
F8388_000343 (interacts with) F8388_001829	0.517843
F8388_000355 (interacts with) F8388_001829	0.673055
F8388_000367 (interacts with) F8388_001829	0.685201
F8388_000431 (interacts with) F8388_001829	0.5961
F8388_000439 (interacts with) F8388_001829	0.537309
F8388_000442 (interacts with) F8388_001829	0.580622
F8388_000466 (interacts with) F8388_001829	0.569885
F8388_000467 (interacts with) F8388_001829	0.616788
F8388_000477 (interacts with) F8388_001829	0.59514
F8388_000507 (interacts with) F8388_001829	0.54256
F8388_000511 (interacts with) F8388_001829	0.547089
F8388_000538 (interacts with) F8388_001829	0.751381
F8388_000641 (interacts with) F8388_001829	0.543899
F8388_000738 (interacts with) F8388_001829	0.633645
F8388_000740 (interacts with) F8388_001829	0.749864
F8388_000743 (interacts with) F8388_001829	0.661874
F8388_000775 (interacts with) F8388_001829	0.687411
F8388_000784 (interacts with) F8388_001829	0.592656
F8388_000830 (interacts with) F8388_001829	0.571768
F8388_000852 (interacts with) F8388_001829	0.678137
F8388_000860 (interacts with) F8388_001829	0.674014
F8388_000886 (interacts with) F8388_001829	0.571283
F8388_000908 (interacts with) F8388_001829	0.695532
F8388_000910 (interacts with) F8388_001829	0.6922
F8388_000969 (interacts with) F8388_001829	0.718201
F8388_000999 (interacts with) F8388_001829	0.658029
F8388_001015 (interacts with) F8388_001829	0.684875
F8388_001016 (interacts with) F8388_001829	0.597955
F8388_001026 (interacts with) F8388_001829	0.533014
F8388_001060 (interacts with) F8388_001829	0.597548
F8388_001097 (interacts with) F8388_001829	0.500068
F8388_001124 (interacts with) F8388_001829	0.587871
F8388_001204 (interacts with) F8388_001829	0.501853
F8388_001254 (interacts with) F8388_001829	0.749076
F8388_001268 (interacts with) F8388_001829	0.57406
F8388_001352 (interacts with) F8388_001829	0.867371
F8388_001385 (interacts with) F8388_001829	0.871867
F8388_001459 (interacts with) F8388_001829	0.573436
F8388_001482 (interacts with) F8388_001829	0.656449
F8388_001489 (interacts with) F8388_001829	0.6406
F8388_001524 (interacts with) F8388_001829	0.729948
F8388_001569 (interacts with) F8388_001829	0.502293
F8388_001600 (interacts with) F8388_001829	0.667722
F8388_001602 (interacts with) F8388_001829	0.676447
F8388_001633 (interacts with) F8388_001829	0.636317
F8388_001656 (interacts with) F8388_001829	0.608016
F8388_001721 (interacts with) F8388_001829	0.646601
F8388_001731 (interacts with) F8388_001829	0.56943
F8388_001766 (interacts with) F8388_001829	0.712613
F8388_001775 (interacts with) F8388_001829	0.569657
F8388_001796 (interacts with) F8388_001829	0.505333
F8388_000616 (interacts with) F8388_001858	0.510858
F8388_001360 (interacts with) F8388_001858	0.505403
F8388_001698 (interacts with) F8388_001858	0.521302
F8388_001816 (interacts with) F8388_001858	0.53832
F8388_000024 (interacts with) F8388_001863	0.553056
F8388_000058 (interacts with) F8388_001863	0.509222
F8388_000114 (interacts with) F8388_001863	0.673405
F8388_000126 (interacts with) F8388_001863	0.731409
F8388_000127 (interacts with) F8388_001863	0.501304
F8388_000146 (interacts with) F8388_001863	0.774672
F8388_000204 (interacts with) F8388_001863	0.554403
F8388_000206 (interacts with) F8388_001863	0.725731
F8388_000208 (interacts with) F8388_001863	0.572708
F8388_000210 (interacts with) F8388_001863	0.540806
F8388_000212 (interacts with) F8388_001863	0.512713
F8388_000216 (interacts with) F8388_001863	0.621402
F8388_000278 (interacts with) F8388_001863	0.55519
F8388_000302 (interacts with) F8388_001863	0.646394
F8388_000343 (interacts with) F8388_001863	0.601871
F8388_000350 (interacts with) F8388_001863	0.556405
F8388_000367 (interacts with) F8388_001863	0.722751
F8388_000418 (interacts with) F8388_001863	0.538298
F8388_000431 (interacts with) F8388_001863	0.618924
F8388_000439 (interacts with) F8388_001863	0.567607
F8388_000442 (interacts with) F8388_001863	0.547549
F8388_000466 (interacts with) F8388_001863	0.656218
F8388_000467 (interacts with) F8388_001863	0.654766
F8388_000477 (interacts with) F8388_001863	0.669033
F8388_000484 (interacts with) F8388_001863	0.614409
F8388_000486 (interacts with) F8388_001863	0.633499
F8388_000507 (interacts with) F8388_001863	0.529726
F8388_000538 (interacts with) F8388_001863	0.705248
F8388_000641 (interacts with) F8388_001863	0.59865
F8388_000732 (interacts with) F8388_001863	0.532969
F8388_000738 (interacts with) F8388_001863	0.532478
F8388_000740 (interacts with) F8388_001863	0.555739
F8388_000743 (interacts with) F8388_001863	0.533196
F8388_000748 (interacts with) F8388_001863	0.513315
F8388_000784 (interacts with) F8388_001863	0.645978
F8388_000830 (interacts with) F8388_001863	0.660475
F8388_000852 (interacts with) F8388_001863	0.757683
F8388_000860 (interacts with) F8388_001863	0.51033
F8388_000886 (interacts with) F8388_001863	0.517017
F8388_000908 (interacts with) F8388_001863	0.692482
F8388_000910 (interacts with) F8388_001863	0.573682
F8388_000969 (interacts with) F8388_001863	0.694964
F8388_001015 (interacts with) F8388_001863	0.787372
F8388_001016 (interacts with) F8388_001863	0.620471
F8388_001060 (interacts with) F8388_001863	0.568734
F8388_001072 (interacts with) F8388_001863	0.547618
F8388_001075 (interacts with) F8388_001863	0.535813
F8388_001100 (interacts with) F8388_001863	0.52638
F8388_001124 (interacts with) F8388_001863	0.610826
F8388_001204 (interacts with) F8388_001863	0.566658
F8388_001221 (interacts with) F8388_001863	0.529117
F8388_001254 (interacts with) F8388_001863	0.560687
F8388_001265 (interacts with) F8388_001863	0.529834
F8388_001268 (interacts with) F8388_001863	0.59183
F8388_001294 (interacts with) F8388_001863	0.535522
F8388_001339 (interacts with) F8388_001863	0.632553
F8388_001352 (interacts with) F8388_001863	0.763455
F8388_001360 (interacts with) F8388_001863	0.510671
F8388_001385 (interacts with) F8388_001863	0.618722
F8388_001425 (interacts with) F8388_001863	0.524871
F8388_001459 (interacts with) F8388_001863	0.661416
F8388_001465 (interacts with) F8388_001863	0.525163
F8388_001482 (interacts with) F8388_001863	0.574297
F8388_001489 (interacts with) F8388_001863	0.580468
F8388_001524 (interacts with) F8388_001863	0.703001
F8388_001569 (interacts with) F8388_001863	0.541753
F8388_001600 (interacts with) F8388_001863	0.709627
F8388_001602 (interacts with) F8388_001863	0.685142
F8388_001633 (interacts with) F8388_001863	0.518088
F8388_001656 (interacts with) F8388_001863	0.708813
F8388_001721 (interacts with) F8388_001863	0.701854
F8388_001731 (interacts with) F8388_001863	0.61119
F8388_001761 (interacts with) F8388_001863	0.543695
F8388_001766 (interacts with) F8388_001863	0.557639
F8388_001775 (interacts with) F8388_001863	0.538587
F8388_001829 (interacts with) F8388_001863	0.705018
F8388_000029 (interacts with) F8388_001911	0.607902
F8388_000127 (interacts with) F8388_001911	0.582402
F8388_000146 (interacts with) F8388_001911	0.50065
F8388_000210 (interacts with) F8388_001911	0.751403
F8388_000227 (interacts with) F8388_001911	0.645138
F8388_000278 (interacts with) F8388_001911	0.605509
F8388_000302 (interacts with) F8388_001911	0.805583
F8388_000333 (interacts with) F8388_001911	0.655033
F8388_000350 (interacts with) F8388_001911	0.716848
F8388_000367 (interacts with) F8388_001911	0.702167
F8388_000418 (interacts with) F8388_001911	0.928137
F8388_000439 (interacts with) F8388_001911	0.571906
F8388_000452 (interacts with) F8388_001911	0.640337
F8388_000465 (interacts with) F8388_001911	0.505293
F8388_000466 (interacts with) F8388_001911	0.53597
F8388_000467 (interacts with) F8388_001911	0.511402
F8388_000477 (interacts with) F8388_001911	0.643023
F8388_000484 (interacts with) F8388_001911	0.631659
F8388_000538 (interacts with) F8388_001911	0.604335
F8388_000541 (interacts with) F8388_001911	0.725399
F8388_000575 (interacts with) F8388_001911	0.745437
F8388_000616 (interacts with) F8388_001911	0.689562
F8388_000641 (interacts with) F8388_001911	0.598883
F8388_000664 (interacts with) F8388_001911	0.761962
F8388_000830 (interacts with) F8388_001911	0.517887
F8388_000871 (interacts with) F8388_001911	0.588205
F8388_000996 (interacts with) F8388_001911	0.572571
F8388_001015 (interacts with) F8388_001911	0.518523
F8388_001016 (interacts with) F8388_001911	0.541237
F8388_001075 (interacts with) F8388_001911	0.902814
F8388_001124 (interacts with) F8388_001911	0.699047
F8388_001221 (interacts with) F8388_001911	0.892592
F8388_001305 (interacts with) F8388_001911	0.81321
F8388_001360 (interacts with) F8388_001911	0.721927
F8388_001465 (interacts with) F8388_001911	0.543426
F8388_001600 (interacts with) F8388_001911	0.696419
F8388_001602 (interacts with) F8388_001911	0.591394
F8388_001656 (interacts with) F8388_001911	0.705541
F8388_001658 (interacts with) F8388_001911	0.681922
F8388_001672 (interacts with) F8388_001911	0.645438
F8388_001731 (interacts with) F8388_001911	0.624539
F8388_001761 (interacts with) F8388_001911	0.85965
F8388_001775 (interacts with) F8388_001911	0.595178
F8388_001816 (interacts with) F8388_001911	0.824524
F8388_000029 (interacts with) F8388_001917	0.507774
F8388_000070 (interacts with) F8388_001917	0.519937
F8388_000127 (interacts with) F8388_001917	0.532931
F8388_000146 (interacts with) F8388_001917	0.585845
F8388_000210 (interacts with) F8388_001917	0.62468
F8388_000302 (interacts with) F8388_001917	0.660379
F8388_000343 (interacts with) F8388_001917	0.535027
F8388_000350 (interacts with) F8388_001917	0.556382
F8388_000367 (interacts with) F8388_001917	0.595498
F8388_000418 (interacts with) F8388_001917	0.604502
F8388_000442 (interacts with) F8388_001917	0.53292
F8388_000452 (interacts with) F8388_001917	0.52424
F8388_000466 (interacts with) F8388_001917	0.594263
F8388_000467 (interacts with) F8388_001917	0.551417
F8388_000477 (interacts with) F8388_001917	0.558656
F8388_000484 (interacts with) F8388_001917	0.516417
F8388_000510 (interacts with) F8388_001917	0.528999
F8388_000538 (interacts with) F8388_001917	0.528594
F8388_000575 (interacts with) F8388_001917	0.533378
F8388_000641 (interacts with) F8388_001917	0.510423
F8388_000664 (interacts with) F8388_001917	0.542213
F8388_000784 (interacts with) F8388_001917	0.56502
F8388_000830 (interacts with) F8388_001917	0.507961
F8388_000852 (interacts with) F8388_001917	0.565609
F8388_001015 (interacts with) F8388_001917	0.563131
F8388_001016 (interacts with) F8388_001917	0.524331
F8388_001075 (interacts with) F8388_001917	0.579579
F8388_001124 (interacts with) F8388_001917	0.586758
F8388_001221 (interacts with) F8388_001917	0.546686
F8388_001294 (interacts with) F8388_001917	0.504326
F8388_001305 (interacts with) F8388_001917	0.533005
F8388_001360 (interacts with) F8388_001917	0.570031
F8388_001425 (interacts with) F8388_001917	0.504238
F8388_001600 (interacts with) F8388_001917	0.663683
F8388_001602 (interacts with) F8388_001917	0.598642
F8388_001656 (interacts with) F8388_001917	0.660973
F8388_001658 (interacts with) F8388_001917	0.571695
F8388_001731 (interacts with) F8388_001917	0.542862
F8388_001761 (interacts with) F8388_001917	0.59605
F8388_001775 (interacts with) F8388_001917	0.501497
F8388_001829 (interacts with) F8388_001917	0.578428
F8388_001863 (interacts with) F8388_001917	0.619561
F8388_001911 (interacts with) F8388_001917	0.538369
F8388_000024 (interacts with) F8388_001918	0.575124
F8388_000206 (interacts with) F8388_001918	0.504779
F8388_000305 (interacts with) F8388_001918	0.501638
F8388_000363 (interacts with) F8388_001918	0.554741
F8388_000507 (interacts with) F8388_001918	0.51452
F8388_000676 (interacts with) F8388_001918	0.559468
F8388_000740 (interacts with) F8388_001918	0.602983
F8388_000860 (interacts with) F8388_001918	0.601865
F8388_001060 (interacts with) F8388_001918	0.65492
F8388_001254 (interacts with) F8388_001918	0.587223
F8388_001352 (interacts with) F8388_001918	0.524597
F8388_001385 (interacts with) F8388_001918	0.56842
F8388_001459 (interacts with) F8388_001918	0.51796
F8388_001633 (interacts with) F8388_001918	0.607
F8388_001766 (interacts with) F8388_001918	0.507482
F8388_001863 (interacts with) F8388_001918	0.500881
F8388_000029 (interacts with) F8388_001922	0.538315
F8388_000210 (interacts with) F8388_001922	0.649359
F8388_000227 (interacts with) F8388_001922	0.595214
F8388_000302 (interacts with) F8388_001922	0.715856
F8388_000350 (interacts with) F8388_001922	0.567006
F8388_000367 (interacts with) F8388_001922	0.652966
F8388_000418 (interacts with) F8388_001922	0.743946
F8388_000439 (interacts with) F8388_001922	0.60403
F8388_000477 (interacts with) F8388_001922	0.539185
F8388_000541 (interacts with) F8388_001922	0.502592
F8388_000575 (interacts with) F8388_001922	0.538349
F8388_000616 (interacts with) F8388_001922	0.581221
F8388_000641 (interacts with) F8388_001922	0.50114
F8388_000664 (interacts with) F8388_001922	0.603833
F8388_000748 (interacts with) F8388_001922	0.544494
F8388_000871 (interacts with) F8388_001922	0.53761
F8388_000996 (interacts with) F8388_001922	0.516941
F8388_001075 (interacts with) F8388_001922	0.737149
F8388_001124 (interacts with) F8388_001922	0.589513
F8388_001221 (interacts with) F8388_001922	0.77
F8388_001305 (interacts with) F8388_001922	0.633741
F8388_001360 (interacts with) F8388_001922	0.622409
F8388_001600 (interacts with) F8388_001922	0.629765
F8388_001602 (interacts with) F8388_001922	0.524093
F8388_001656 (interacts with) F8388_001922	0.637645
F8388_001658 (interacts with) F8388_001922	0.607299
F8388_001731 (interacts with) F8388_001922	0.572776
F8388_001761 (interacts with) F8388_001922	0.724804
F8388_001816 (interacts with) F8388_001922	0.613728
F8388_001911 (interacts with) F8388_001922	0.73313
F8388_000146 (interacts with) F8388_001928	0.582308
F8388_000367 (interacts with) F8388_001928	0.514309
F8388_000538 (interacts with) F8388_001928	0.541822
F8388_000641 (interacts with) F8388_001928	0.582123
F8388_001124 (interacts with) F8388_001928	0.537563
F8388_001305 (interacts with) F8388_001928	0.517056
F8388_001360 (interacts with) F8388_001928	0.553875
F8388_001602 (interacts with) F8388_001928	0.565108
F8388_001736 (interacts with) F8388_001928	0.543995
F8388_001775 (interacts with) F8388_001928	0.53763
F8388_000029 (interacts with) F8388_001932	0.693863
F8388_000146 (interacts with) F8388_001932	0.537603
F8388_000210 (interacts with) F8388_001932	0.721959
F8388_000227 (interacts with) F8388_001932	0.528871
F8388_000302 (interacts with) F8388_001932	0.710014
F8388_000333 (interacts with) F8388_001932	0.670871
F8388_000350 (interacts with) F8388_001932	0.547892
F8388_000367 (interacts with) F8388_001932	0.619097
F8388_000418 (interacts with) F8388_001932	0.783214
F8388_000439 (interacts with) F8388_001932	0.562159
F8388_000465 (interacts with) F8388_001932	0.617073
F8388_000477 (interacts with) F8388_001932	0.620309
F8388_000538 (interacts with) F8388_001932	0.548107
F8388_000575 (interacts with) F8388_001932	0.561265
F8388_000616 (interacts with) F8388_001932	0.793393
F8388_000641 (interacts with) F8388_001932	0.604341
F8388_000664 (interacts with) F8388_001932	0.630629
F8388_000852 (interacts with) F8388_001932	0.505639
F8388_000871 (interacts with) F8388_001932	0.724036
F8388_000969 (interacts with) F8388_001932	0.506625
F8388_000996 (interacts with) F8388_001932	0.506908
F8388_001016 (interacts with) F8388_001932	0.562871
F8388_001075 (interacts with) F8388_001932	0.800655
F8388_001124 (interacts with) F8388_001932	0.740572
F8388_001221 (interacts with) F8388_001932	0.766735
F8388_001305 (interacts with) F8388_001932	0.810078
F8388_001329 (interacts with) F8388_001932	0.502358
F8388_001360 (interacts with) F8388_001932	0.818758
F8388_001455 (interacts with) F8388_001932	0.582459
F8388_001600 (interacts with) F8388_001932	0.665298
F8388_001602 (interacts with) F8388_001932	0.680083
F8388_001656 (interacts with) F8388_001932	0.63259
F8388_001658 (interacts with) F8388_001932	0.772323
F8388_001672 (interacts with) F8388_001932	0.665727
F8388_001731 (interacts with) F8388_001932	0.646678
F8388_001761 (interacts with) F8388_001932	0.703672
F8388_001775 (interacts with) F8388_001932	0.647462
F8388_001816 (interacts with) F8388_001932	0.789324
F8388_001858 (interacts with) F8388_001932	0.528311
F8388_001911 (interacts with) F8388_001932	0.699122
F8388_001917 (interacts with) F8388_001932	0.510548
F8388_001922 (interacts with) F8388_001932	0.61998
F8388_001928 (interacts with) F8388_001932	0.551868
F8388_000024 (interacts with) F8388_001943	0.566547
F8388_000027 (interacts with) F8388_001943	0.517032
F8388_000114 (interacts with) F8388_001943	0.522233
F8388_000208 (interacts with) F8388_001943	0.638909
F8388_000414 (interacts with) F8388_001943	0.578054
F8388_000549 (interacts with) F8388_001943	0.596364
F8388_000622 (interacts with) F8388_001943	0.573265
F8388_000740 (interacts with) F8388_001943	0.538813
F8388_000753 (interacts with) F8388_001943	0.59656
F8388_000860 (interacts with) F8388_001943	0.541692
F8388_000908 (interacts with) F8388_001943	0.524731
F8388_000910 (interacts with) F8388_001943	0.541761
F8388_001254 (interacts with) F8388_001943	0.584911
F8388_001352 (interacts with) F8388_001943	0.56243
F8388_001385 (interacts with) F8388_001943	0.544795
F8388_001489 (interacts with) F8388_001943	0.534001
F8388_001524 (interacts with) F8388_001943	0.58704
F8388_001569 (interacts with) F8388_001943	0.5299
F8388_001721 (interacts with) F8388_001943	0.546824
F8388_001829 (interacts with) F8388_001943	0.538931
F8388_000414 (interacts with) F8388_001961	0.545926
F8388_000477 (interacts with) F8388_001961	0.515007
F8388_000024 (interacts with) F8388_001966	0.604713
F8388_000126 (interacts with) F8388_001966	0.502254
F8388_000208 (interacts with) F8388_001966	0.550216
F8388_000431 (interacts with) F8388_001966	0.601323
F8388_000466 (interacts with) F8388_001966	0.518975
F8388_000467 (interacts with) F8388_001966	0.529407
F8388_000477 (interacts with) F8388_001966	0.541614
F8388_000484 (interacts with) F8388_001966	0.596436
F8388_000740 (interacts with) F8388_001966	0.541765
F8388_000743 (interacts with) F8388_001966	0.522551
F8388_000753 (interacts with) F8388_001966	0.527514
F8388_000775 (interacts with) F8388_001966	0.551493
F8388_000784 (interacts with) F8388_001966	0.500572
F8388_000830 (interacts with) F8388_001966	0.538805
F8388_000860 (interacts with) F8388_001966	0.652508
F8388_000893 (interacts with) F8388_001966	0.524184
F8388_000908 (interacts with) F8388_001966	0.526686
F8388_000910 (interacts with) F8388_001966	0.595044
F8388_000959 (interacts with) F8388_001966	0.532848
F8388_001009 (interacts with) F8388_001966	0.544134
F8388_001097 (interacts with) F8388_001966	0.525949
F8388_001216 (interacts with) F8388_001966	0.525062
F8388_001254 (interacts with) F8388_001966	0.586858
F8388_001352 (interacts with) F8388_001966	0.512606
F8388_001385 (interacts with) F8388_001966	0.511561
F8388_001489 (interacts with) F8388_001966	0.526365
F8388_001524 (interacts with) F8388_001966	0.575876
F8388_001569 (interacts with) F8388_001966	0.552802
F8388_001633 (interacts with) F8388_001966	0.50455
F8388_001656 (interacts with) F8388_001966	0.529426
F8388_001721 (interacts with) F8388_001966	0.587813
F8388_001863 (interacts with) F8388_001966	0.526502
F8388_001943 (interacts with) F8388_001966	0.50412
F8388_001961 (interacts with) F8388_001966	0.504978
F8388_000210 (interacts with) F8388_001977	0.513672
F8388_000350 (interacts with) F8388_001977	0.535354
F8388_000407 (interacts with) F8388_001977	0.500907
F8388_000418 (interacts with) F8388_001977	0.563271
F8388_000477 (interacts with) F8388_001977	0.525763
F8388_000484 (interacts with) F8388_001977	0.612912
F8388_000517 (interacts with) F8388_001977	0.560436
F8388_001075 (interacts with) F8388_001977	0.553631
F8388_001221 (interacts with) F8388_001977	0.540145
F8388_001656 (interacts with) F8388_001977	0.571014
F8388_001761 (interacts with) F8388_001977	0.575367
F8388_001911 (interacts with) F8388_001977	0.540734
F8388_001922 (interacts with) F8388_001977	0.52623
F8388_000399 (interacts with) F8388_001983	0.531322
F8388_001339 (interacts with) F8388_001983	0.535171
F8388_001659 (interacts with) F8388_001983	0.508091
F8388_000210 (interacts with) F8388_001986	0.501157
F8388_000216 (interacts with) F8388_001986	0.520492
F8388_000302 (interacts with) F8388_001986	0.527929
F8388_000996 (interacts with) F8388_001986	0.500742
F8388_001124 (interacts with) F8388_001986	0.502648
F8388_001294 (interacts with) F8388_001986	0.514661
F8388_001648 (interacts with) F8388_001986	0.512117
F8388_001698 (interacts with) F8388_001986	0.623899
F8388_001731 (interacts with) F8388_001986	0.50446
F8388_000011 (interacts with) F8388_002000	0.51732
F8388_000024 (interacts with) F8388_002000	0.598743
F8388_000058 (interacts with) F8388_002000	0.547964
F8388_000114 (interacts with) F8388_002000	0.73577
F8388_000126 (interacts with) F8388_002000	0.752158
F8388_000146 (interacts with) F8388_002000	0.67234
F8388_000204 (interacts with) F8388_002000	0.591093
F8388_000206 (interacts with) F8388_002000	0.76377
F8388_000208 (interacts with) F8388_002000	0.628605
F8388_000216 (interacts with) F8388_002000	0.711995
F8388_000302 (interacts with) F8388_002000	0.572844
F8388_000305 (interacts with) F8388_002000	0.512958
F8388_000317 (interacts with) F8388_002000	0.683913
F8388_000363 (interacts with) F8388_002000	0.513728
F8388_000367 (interacts with) F8388_002000	0.664755
F8388_000431 (interacts with) F8388_002000	0.729458
F8388_000439 (interacts with) F8388_002000	0.566015
F8388_000441 (interacts with) F8388_002000	0.502544
F8388_000442 (interacts with) F8388_002000	0.594794
F8388_000466 (interacts with) F8388_002000	0.501414
F8388_000507 (interacts with) F8388_002000	0.665577
F8388_000511 (interacts with) F8388_002000	0.636951
F8388_000538 (interacts with) F8388_002000	0.63542
F8388_000641 (interacts with) F8388_002000	0.576253
F8388_000676 (interacts with) F8388_002000	0.602701
F8388_000740 (interacts with) F8388_002000	0.598243
F8388_000743 (interacts with) F8388_002000	0.625364
F8388_000775 (interacts with) F8388_002000	0.543931
F8388_000784 (interacts with) F8388_002000	0.5895
F8388_000830 (interacts with) F8388_002000	0.664723
F8388_000852 (interacts with) F8388_002000	0.662656
F8388_000860 (interacts with) F8388_002000	0.553552
F8388_000886 (interacts with) F8388_002000	0.677616
F8388_000893 (interacts with) F8388_002000	0.539821
F8388_000908 (interacts with) F8388_002000	0.770257
F8388_000910 (interacts with) F8388_002000	0.504493
F8388_000969 (interacts with) F8388_002000	0.657264
F8388_000999 (interacts with) F8388_002000	0.519395
F8388_001015 (interacts with) F8388_002000	0.679124
F8388_001016 (interacts with) F8388_002000	0.590847
F8388_001060 (interacts with) F8388_002000	0.58855
F8388_001072 (interacts with) F8388_002000	0.66954
F8388_001098 (interacts with) F8388_002000	0.523366
F8388_001100 (interacts with) F8388_002000	0.691278
F8388_001124 (interacts with) F8388_002000	0.510373
F8388_001204 (interacts with) F8388_002000	0.695669
F8388_001254 (interacts with) F8388_002000	0.586098
F8388_001265 (interacts with) F8388_002000	0.555277
F8388_001268 (interacts with) F8388_002000	0.721832
F8388_001339 (interacts with) F8388_002000	0.66441
F8388_001352 (interacts with) F8388_002000	0.765401
F8388_001385 (interacts with) F8388_002000	0.657477
F8388_001425 (interacts with) F8388_002000	0.52048
F8388_001459 (interacts with) F8388_002000	0.689822
F8388_001465 (interacts with) F8388_002000	0.544176
F8388_001482 (interacts with) F8388_002000	0.596593
F8388_001489 (interacts with) F8388_002000	0.607803
F8388_001524 (interacts with) F8388_002000	0.6634
F8388_001600 (interacts with) F8388_002000	0.502705
F8388_001602 (interacts with) F8388_002000	0.560673
F8388_001633 (interacts with) F8388_002000	0.620543
F8388_001659 (interacts with) F8388_002000	0.510898
F8388_001721 (interacts with) F8388_002000	0.781992
F8388_001731 (interacts with) F8388_002000	0.533089
F8388_001766 (interacts with) F8388_002000	0.679501
F8388_001829 (interacts with) F8388_002000	0.661393
F8388_001863 (interacts with) F8388_002000	0.658764
F8388_001966 (interacts with) F8388_002000	0.508139
F8388_000126 (interacts with) F8388_002006	0.55586
F8388_000146 (interacts with) F8388_002006	0.532277
F8388_000206 (interacts with) F8388_002006	0.549768
F8388_000210 (interacts with) F8388_002006	0.648517
F8388_000302 (interacts with) F8388_002006	0.585699
F8388_000355 (interacts with) F8388_002006	0.650086
F8388_000367 (interacts with) F8388_002006	0.584125
F8388_000418 (interacts with) F8388_002006	0.531379
F8388_000422 (interacts with) F8388_002006	0.522597
F8388_000511 (interacts with) F8388_002006	0.614199
F8388_000538 (interacts with) F8388_002006	0.604826
F8388_000641 (interacts with) F8388_002006	0.515943
F8388_000784 (interacts with) F8388_002006	0.5663
F8388_000830 (interacts with) F8388_002006	0.563937
F8388_000852 (interacts with) F8388_002006	0.557537
F8388_000969 (interacts with) F8388_002006	0.567252
F8388_001015 (interacts with) F8388_002006	0.566856
F8388_001016 (interacts with) F8388_002006	0.515758
F8388_001124 (interacts with) F8388_002006	0.547212
F8388_001221 (interacts with) F8388_002006	0.509214
F8388_001294 (interacts with) F8388_002006	0.571693
F8388_001360 (interacts with) F8388_002006	0.500614
F8388_001600 (interacts with) F8388_002006	0.512497
F8388_001602 (interacts with) F8388_002006	0.501372
F8388_001706 (interacts with) F8388_002006	0.51268
F8388_001911 (interacts with) F8388_002006	0.505442
F8388_001917 (interacts with) F8388_002006	0.52188
F8388_000146 (interacts with) F8388_002030	0.557717
F8388_001098 (interacts with) F8388_002030	0.521436
F8388_001124 (interacts with) F8388_002030	0.50374
F8388_001455 (interacts with) F8388_002030	0.512053
F8388_001602 (interacts with) F8388_002030	0.508067
F8388_000146 (interacts with) F8388_002044	0.508018
F8388_000852 (interacts with) F8388_002044	0.617541
F8388_000969 (interacts with) F8388_002044	0.51455
F8388_001294 (interacts with) F8388_002044	0.513296
F8388_001602 (interacts with) F8388_002044	0.503973
F8388_000024 (interacts with) F8388_002060	0.61392
F8388_000114 (interacts with) F8388_002060	0.588447
F8388_000126 (interacts with) F8388_002060	0.687911
F8388_000146 (interacts with) F8388_002060	0.597251
F8388_000208 (interacts with) F8388_002060	0.64317
F8388_000216 (interacts with) F8388_002060	0.537935
F8388_000343 (interacts with) F8388_002060	0.563562
F8388_000355 (interacts with) F8388_002060	0.512633
F8388_000507 (interacts with) F8388_002060	0.508719
F8388_000538 (interacts with) F8388_002060	0.52975
F8388_000676 (interacts with) F8388_002060	0.630951
F8388_000740 (interacts with) F8388_002060	0.661968
F8388_000775 (interacts with) F8388_002060	0.582418
F8388_000860 (interacts with) F8388_002060	0.535674
F8388_000908 (interacts with) F8388_002060	0.575873
F8388_000910 (interacts with) F8388_002060	0.526901
F8388_000999 (interacts with) F8388_002060	0.629356
F8388_001015 (interacts with) F8388_002060	0.569186
F8388_001026 (interacts with) F8388_002060	0.517233
F8388_001060 (interacts with) F8388_002060	0.50661
F8388_001072 (interacts with) F8388_002060	0.576958
F8388_001100 (interacts with) F8388_002060	0.621526
F8388_001204 (interacts with) F8388_002060	0.569858
F8388_001254 (interacts with) F8388_002060	0.617175
F8388_001268 (interacts with) F8388_002060	0.58932
F8388_001352 (interacts with) F8388_002060	0.65999
F8388_001385 (interacts with) F8388_002060	0.671444
F8388_001482 (interacts with) F8388_002060	0.657436
F8388_001489 (interacts with) F8388_002060	0.739588
F8388_001524 (interacts with) F8388_002060	0.623376
F8388_001721 (interacts with) F8388_002060	0.627705
F8388_001766 (interacts with) F8388_002060	0.521107
F8388_001829 (interacts with) F8388_002060	0.662427
F8388_001863 (interacts with) F8388_002060	0.611671
F8388_002000 (interacts with) F8388_002060	0.522951
F8388_000104 (interacts with) F8388_002064	0.655108
F8388_000852 (interacts with) F8388_002064	0.507568
F8388_001294 (interacts with) F8388_002064	0.500489
F8388_002006 (interacts with) F8388_002064	0.507029
F8388_002044 (interacts with) F8388_002064	0.510515
F8388_000484 (interacts with) F8388_002068	0.521289
F8388_000439 (interacts with) F8388_002073	0.563332
F8388_000501 (interacts with) F8388_002073	0.662435
F8388_001577 (interacts with) F8388_002073	0.663821
F8388_001622 (interacts with) F8388_002073	0.549145
F8388_000029 (interacts with) F8388_002075	0.688035
F8388_000210 (interacts with) F8388_002075	0.647163
F8388_000302 (interacts with) F8388_002075	0.648287
F8388_000333 (interacts with) F8388_002075	0.735142
F8388_000350 (interacts with) F8388_002075	0.521752
F8388_000367 (interacts with) F8388_002075	0.541147
F8388_000418 (interacts with) F8388_002075	0.755323
F8388_000439 (interacts with) F8388_002075	0.529148
F8388_000465 (interacts with) F8388_002075	0.598231
F8388_000477 (interacts with) F8388_002075	0.521163
F8388_000575 (interacts with) F8388_002075	0.551671
F8388_000616 (interacts with) F8388_002075	0.794256
F8388_000641 (interacts with) F8388_002075	0.542812
F8388_000664 (interacts with) F8388_002075	0.577478
F8388_000871 (interacts with) F8388_002075	0.672093
F8388_001075 (interacts with) F8388_002075	0.781456
F8388_001124 (interacts with) F8388_002075	0.674598
F8388_001221 (interacts with) F8388_002075	0.738834
F8388_001305 (interacts with) F8388_002075	0.791462
F8388_001360 (interacts with) F8388_002075	0.790918
F8388_001600 (interacts with) F8388_002075	0.566699
F8388_001602 (interacts with) F8388_002075	0.586253
F8388_001656 (interacts with) F8388_002075	0.543604
F8388_001658 (interacts with) F8388_002075	0.705847
F8388_001672 (interacts with) F8388_002075	0.650898
F8388_001731 (interacts with) F8388_002075	0.607514
F8388_001761 (interacts with) F8388_002075	0.670932
F8388_001775 (interacts with) F8388_002075	0.625089
F8388_001816 (interacts with) F8388_002075	0.844325
F8388_001858 (interacts with) F8388_002075	0.642789
F8388_001911 (interacts with) F8388_002075	0.715022
F8388_001922 (interacts with) F8388_002075	0.565247
F8388_001932 (interacts with) F8388_002075	0.890865
F8388_000058 (interacts with) F8388_002077	0.549556
F8388_000114 (interacts with) F8388_002077	0.571585
F8388_000126 (interacts with) F8388_002077	0.604302
F8388_000127 (interacts with) F8388_002077	0.529762
F8388_000146 (interacts with) F8388_002077	0.607166
F8388_000204 (interacts with) F8388_002077	0.604767
F8388_000206 (interacts with) F8388_002077	0.695755
F8388_000210 (interacts with) F8388_002077	0.550904
F8388_000216 (interacts with) F8388_002077	0.513934
F8388_000278 (interacts with) F8388_002077	0.537833
F8388_000302 (interacts with) F8388_002077	0.651644
F8388_000317 (interacts with) F8388_002077	0.587849
F8388_000367 (interacts with) F8388_002077	0.623319
F8388_000399 (interacts with) F8388_002077	0.52014
F8388_000418 (interacts with) F8388_002077	0.561476
F8388_000431 (interacts with) F8388_002077	0.725459
F8388_000466 (interacts with) F8388_002077	0.625692
F8388_000467 (interacts with) F8388_002077	0.606293
F8388_000477 (interacts with) F8388_002077	0.611407
F8388_000484 (interacts with) F8388_002077	0.663462
F8388_000507 (interacts with) F8388_002077	0.515753
F8388_000511 (interacts with) F8388_002077	0.510023
F8388_000538 (interacts with) F8388_002077	0.615051
F8388_000641 (interacts with) F8388_002077	0.54464
F8388_000664 (interacts with) F8388_002077	0.576836
F8388_000784 (interacts with) F8388_002077	0.702139
F8388_000830 (interacts with) F8388_002077	0.692871
F8388_000852 (interacts with) F8388_002077	0.619998
F8388_000886 (interacts with) F8388_002077	0.543558
F8388_000893 (interacts with) F8388_002077	0.603063
F8388_000996 (interacts with) F8388_002077	0.581683
F8388_001015 (interacts with) F8388_002077	0.668463
F8388_001016 (interacts with) F8388_002077	0.565749
F8388_001072 (interacts with) F8388_002077	0.536137
F8388_001075 (interacts with) F8388_002077	0.560461
F8388_001098 (interacts with) F8388_002077	0.510337
F8388_001124 (interacts with) F8388_002077	0.5275
F8388_001221 (interacts with) F8388_002077	0.546229
F8388_001265 (interacts with) F8388_002077	0.556193
F8388_001305 (interacts with) F8388_002077	0.50676
F8388_001329 (interacts with) F8388_002077	0.513875
F8388_001339 (interacts with) F8388_002077	0.736591
F8388_001352 (interacts with) F8388_002077	0.536115
F8388_001425 (interacts with) F8388_002077	0.598278
F8388_001455 (interacts with) F8388_002077	0.56166
F8388_001459 (interacts with) F8388_002077	0.649609
F8388_001465 (interacts with) F8388_002077	0.505992
F8388_001524 (interacts with) F8388_002077	0.626194
F8388_001600 (interacts with) F8388_002077	0.621599
F8388_001602 (interacts with) F8388_002077	0.577734
F8388_001651 (interacts with) F8388_002077	0.5138
F8388_001656 (interacts with) F8388_002077	0.632874
F8388_001721 (interacts with) F8388_002077	0.599177
F8388_001731 (interacts with) F8388_002077	0.517262
F8388_001761 (interacts with) F8388_002077	0.555824
F8388_001863 (interacts with) F8388_002077	0.623374
F8388_001911 (interacts with) F8388_002077	0.567078
F8388_001917 (interacts with) F8388_002077	0.508421
F8388_001966 (interacts with) F8388_002077	0.631777
F8388_002000 (interacts with) F8388_002077	0.615565
F8388_002006 (interacts with) F8388_002077	0.540863
F8388_000024 (interacts with) F8388_002078	0.751779
F8388_000126 (interacts with) F8388_002078	0.546245
F8388_000206 (interacts with) F8388_002078	0.514935
F8388_000208 (interacts with) F8388_002078	0.545826
F8388_000305 (interacts with) F8388_002078	0.666619
F8388_000363 (interacts with) F8388_002078	0.667879
F8388_000431 (interacts with) F8388_002078	0.589576
F8388_000441 (interacts with) F8388_002078	0.519429
F8388_000507 (interacts with) F8388_002078	0.588494
F8388_000511 (interacts with) F8388_002078	0.50337
F8388_000549 (interacts with) F8388_002078	0.536525
F8388_000676 (interacts with) F8388_002078	0.657149
F8388_000740 (interacts with) F8388_002078	0.787253
F8388_000743 (interacts with) F8388_002078	0.593243
F8388_000775 (interacts with) F8388_002078	0.697724
F8388_000860 (interacts with) F8388_002078	0.694005
F8388_000999 (interacts with) F8388_002078	0.708273
F8388_001026 (interacts with) F8388_002078	0.582058
F8388_001060 (interacts with) F8388_002078	0.676166
F8388_001072 (interacts with) F8388_002078	0.572322
F8388_001100 (interacts with) F8388_002078	0.521736
F8388_001204 (interacts with) F8388_002078	0.613625
F8388_001254 (interacts with) F8388_002078	0.7447
F8388_001268 (interacts with) F8388_002078	0.509003
F8388_001352 (interacts with) F8388_002078	0.638697
F8388_001385 (interacts with) F8388_002078	0.713696
F8388_001459 (interacts with) F8388_002078	0.551195
F8388_001482 (interacts with) F8388_002078	0.727134
F8388_001489 (interacts with) F8388_002078	0.675591
F8388_001524 (interacts with) F8388_002078	0.60544
F8388_001633 (interacts with) F8388_002078	0.638606
F8388_001721 (interacts with) F8388_002078	0.558026
F8388_001766 (interacts with) F8388_002078	0.566175
F8388_001829 (interacts with) F8388_002078	0.512154
F8388_001918 (interacts with) F8388_002078	0.560417
F8388_002000 (interacts with) F8388_002078	0.51894
F8388_002060 (interacts with) F8388_002078	0.521315
F8388_000114 (interacts with) F8388_002086	0.544636
F8388_000204 (interacts with) F8388_002086	0.590859
F8388_000206 (interacts with) F8388_002086	0.523405
F8388_000305 (interacts with) F8388_002086	0.527069
F8388_000431 (interacts with) F8388_002086	0.577976
F8388_000549 (interacts with) F8388_002086	0.535584
F8388_000784 (interacts with) F8388_002086	0.5789
F8388_000886 (interacts with) F8388_002086	0.543249
F8388_000893 (interacts with) F8388_002086	0.530621
F8388_001265 (interacts with) F8388_002086	0.571471
F8388_001339 (interacts with) F8388_002086	0.519877
F8388_001524 (interacts with) F8388_002086	0.520785
F8388_001721 (interacts with) F8388_002086	0.531973
F8388_002077 (interacts with) F8388_002086	0.580721
F8388_000127 (interacts with) F8388_002087	0.54512
F8388_000210 (interacts with) F8388_002087	0.653877
F8388_000278 (interacts with) F8388_002087	0.528168
F8388_000302 (interacts with) F8388_002087	0.628523
F8388_000350 (interacts with) F8388_002087	0.515962
F8388_000367 (interacts with) F8388_002087	0.577336
F8388_000418 (interacts with) F8388_002087	0.652711
F8388_000477 (interacts with) F8388_002087	0.542825
F8388_000510 (interacts with) F8388_002087	0.50981
F8388_000538 (interacts with) F8388_002087	0.532171
F8388_000664 (interacts with) F8388_002087	0.650323
F8388_001015 (interacts with) F8388_002087	0.523146
F8388_001075 (interacts with) F8388_002087	0.616404
F8388_001124 (interacts with) F8388_002087	0.637589
F8388_001221 (interacts with) F8388_002087	0.622104
F8388_001305 (interacts with) F8388_002087	0.536952
F8388_001339 (interacts with) F8388_002087	0.5045
F8388_001360 (interacts with) F8388_002087	0.578144
F8388_001425 (interacts with) F8388_002087	0.507105
F8388_001600 (interacts with) F8388_002087	0.542712
F8388_001602 (interacts with) F8388_002087	0.509381
F8388_001656 (interacts with) F8388_002087	0.567999
F8388_001658 (interacts with) F8388_002087	0.542336
F8388_001672 (interacts with) F8388_002087	0.5387
F8388_001731 (interacts with) F8388_002087	0.546391
F8388_001761 (interacts with) F8388_002087	0.561861
F8388_001816 (interacts with) F8388_002087	0.576781
F8388_001911 (interacts with) F8388_002087	0.609278
F8388_001932 (interacts with) F8388_002087	0.54053
F8388_001294 (interacts with) F8388_002093	0.529283
F8388_001622 (interacts with) F8388_002097	0.55229
F8388_000517 (interacts with) F8388_002099	0.510919
F8388_001977 (interacts with) F8388_002099	0.576929
F8388_000011 (interacts with) F8388_002100	0.556678
F8388_000029 (interacts with) F8388_002100	0.628096
F8388_000114 (interacts with) F8388_002100	0.571073
F8388_000126 (interacts with) F8388_002100	0.573375
F8388_000146 (interacts with) F8388_002100	0.608884
F8388_000206 (interacts with) F8388_002100	0.58837
F8388_000210 (interacts with) F8388_002100	0.661054
F8388_000278 (interacts with) F8388_002100	0.534221
F8388_000302 (interacts with) F8388_002100	0.743801
F8388_000333 (interacts with) F8388_002100	0.556982
F8388_000367 (interacts with) F8388_002100	0.688469
F8388_000418 (interacts with) F8388_002100	0.604741
F8388_000439 (interacts with) F8388_002100	0.688319
F8388_000477 (interacts with) F8388_002100	0.583076
F8388_000538 (interacts with) F8388_002100	0.65213
F8388_000616 (interacts with) F8388_002100	0.657174
F8388_000641 (interacts with) F8388_002100	0.627867
F8388_000664 (interacts with) F8388_002100	0.534426
F8388_000784 (interacts with) F8388_002100	0.500604
F8388_000830 (interacts with) F8388_002100	0.502353
F8388_000852 (interacts with) F8388_002100	0.611718
F8388_000886 (interacts with) F8388_002100	0.514584
F8388_000969 (interacts with) F8388_002100	0.679313
F8388_000996 (interacts with) F8388_002100	0.530294
F8388_001015 (interacts with) F8388_002100	0.59657
F8388_001016 (interacts with) F8388_002100	0.644427
F8388_001075 (interacts with) F8388_002100	0.605034
F8388_001098 (interacts with) F8388_002100	0.533697
F8388_001124 (interacts with) F8388_002100	0.769091
F8388_001221 (interacts with) F8388_002100	0.567232
F8388_001305 (interacts with) F8388_002100	0.614436
F8388_001352 (interacts with) F8388_002100	0.508401
F8388_001360 (interacts with) F8388_002100	0.745623
F8388_001455 (interacts with) F8388_002100	0.543695
F8388_001600 (interacts with) F8388_002100	0.638494
F8388_001602 (interacts with) F8388_002100	0.696778
F8388_001656 (interacts with) F8388_002100	0.564324
F8388_001658 (interacts with) F8388_002100	0.6035
F8388_001672 (interacts with) F8388_002100	0.65098
F8388_001731 (interacts with) F8388_002100	0.738329
F8388_001761 (interacts with) F8388_002100	0.550122
F8388_001775 (interacts with) F8388_002100	0.650362
F8388_001816 (interacts with) F8388_002100	0.634814
F8388_001829 (interacts with) F8388_002100	0.559673
F8388_001863 (interacts with) F8388_002100	0.500682
F8388_001911 (interacts with) F8388_002100	0.543057
F8388_001932 (interacts with) F8388_002100	0.626155
F8388_002000 (interacts with) F8388_002100	0.551685
F8388_002075 (interacts with) F8388_002100	0.603125
F8388_002087 (interacts with) F8388_002100	0.546435
F8388_000070 (interacts with) F8388_002103	0.503493
F8388_000434 (interacts with) F8388_002103	0.591622
F8388_000466 (interacts with) F8388_002103	0.524384
F8388_000484 (interacts with) F8388_002103	0.529832
F8388_000510 (interacts with) F8388_002103	0.657199
F8388_000517 (interacts with) F8388_002103	0.544521
F8388_000549 (interacts with) F8388_002103	0.548187
F8388_000753 (interacts with) F8388_002103	0.592034
F8388_000784 (interacts with) F8388_002103	0.504116
F8388_000830 (interacts with) F8388_002103	0.50933
F8388_001009 (interacts with) F8388_002103	0.518297
F8388_001425 (interacts with) F8388_002103	0.515166
F8388_001569 (interacts with) F8388_002103	0.550061
F8388_001600 (interacts with) F8388_002103	0.546642
F8388_001651 (interacts with) F8388_002103	0.589942
F8388_001656 (interacts with) F8388_002103	0.62579
F8388_001721 (interacts with) F8388_002103	0.507814
F8388_001943 (interacts with) F8388_002103	0.546034
F8388_001966 (interacts with) F8388_002103	0.522875
F8388_000024 (interacts with) F8388_002128	0.545235
F8388_000029 (interacts with) F8388_002128	0.570347
F8388_000058 (interacts with) F8388_002128	0.522307
F8388_000114 (interacts with) F8388_002128	0.655435
F8388_000126 (interacts with) F8388_002128	0.73573
F8388_000146 (interacts with) F8388_002128	0.789402
F8388_000204 (interacts with) F8388_002128	0.512232
F8388_000206 (interacts with) F8388_002128	0.711992
F8388_000208 (interacts with) F8388_002128	0.553663
F8388_000210 (interacts with) F8388_002128	0.584125
F8388_000278 (interacts with) F8388_002128	0.625469
F8388_000302 (interacts with) F8388_002128	0.687458
F8388_000317 (interacts with) F8388_002128	0.522048
F8388_000367 (interacts with) F8388_002128	0.691157
F8388_000399 (interacts with) F8388_002128	0.617123
F8388_000418 (interacts with) F8388_002128	0.572679
F8388_000431 (interacts with) F8388_002128	0.69647
F8388_000439 (interacts with) F8388_002128	0.604356
F8388_000442 (interacts with) F8388_002128	0.605889
F8388_000466 (interacts with) F8388_002128	0.545911
F8388_000467 (interacts with) F8388_002128	0.623838
F8388_000477 (interacts with) F8388_002128	0.658838
F8388_000484 (interacts with) F8388_002128	0.543788
F8388_000507 (interacts with) F8388_002128	0.545793
F8388_000511 (interacts with) F8388_002128	0.598614
F8388_000538 (interacts with) F8388_002128	0.779929
F8388_000641 (interacts with) F8388_002128	0.652922
F8388_000738 (interacts with) F8388_002128	0.559348
F8388_000740 (interacts with) F8388_002128	0.541207
F8388_000743 (interacts with) F8388_002128	0.578956
F8388_000748 (interacts with) F8388_002128	0.526489
F8388_000775 (interacts with) F8388_002128	0.511657
F8388_000784 (interacts with) F8388_002128	0.597247
F8388_000830 (interacts with) F8388_002128	0.671374
F8388_000852 (interacts with) F8388_002128	0.716307
F8388_000860 (interacts with) F8388_002128	0.507616
F8388_000886 (interacts with) F8388_002128	0.670683
F8388_000908 (interacts with) F8388_002128	0.64428
F8388_000969 (interacts with) F8388_002128	0.735764
F8388_000996 (interacts with) F8388_002128	0.575474
F8388_000999 (interacts with) F8388_002128	0.54198
F8388_001015 (interacts with) F8388_002128	0.722863
F8388_001016 (interacts with) F8388_002128	0.672451
F8388_001060 (interacts with) F8388_002128	0.529146
F8388_001072 (interacts with) F8388_002128	0.573572
F8388_001075 (interacts with) F8388_002128	0.537737
F8388_001098 (interacts with) F8388_002128	0.517558
F8388_001124 (interacts with) F8388_002128	0.713015
F8388_001221 (interacts with) F8388_002128	0.500569
F8388_001254 (interacts with) F8388_002128	0.536993
F8388_001268 (interacts with) F8388_002128	0.620119
F8388_001294 (interacts with) F8388_002128	0.54463
F8388_001305 (interacts with) F8388_002128	0.591351
F8388_001339 (interacts with) F8388_002128	0.648684
F8388_001352 (interacts with) F8388_002128	0.730103
F8388_001360 (interacts with) F8388_002128	0.624285
F8388_001385 (interacts with) F8388_002128	0.616022
F8388_001455 (interacts with) F8388_002128	0.575325
F8388_001459 (interacts with) F8388_002128	0.612326
F8388_001465 (interacts with) F8388_002128	0.544397
F8388_001482 (interacts with) F8388_002128	0.64122
F8388_001489 (interacts with) F8388_002128	0.539417
F8388_001524 (interacts with) F8388_002128	0.623901
F8388_001600 (interacts with) F8388_002128	0.608839
F8388_001602 (interacts with) F8388_002128	0.7461
F8388_001633 (interacts with) F8388_002128	0.577365
F8388_001656 (interacts with) F8388_002128	0.573923
F8388_001658 (interacts with) F8388_002128	0.509764
F8388_001672 (interacts with) F8388_002128	0.646282
F8388_001721 (interacts with) F8388_002128	0.574132
F8388_001726 (interacts with) F8388_002128	0.664564
F8388_001731 (interacts with) F8388_002128	0.675657
F8388_001761 (interacts with) F8388_002128	0.527959
F8388_001766 (interacts with) F8388_002128	0.73274
F8388_001775 (interacts with) F8388_002128	0.740088
F8388_001796 (interacts with) F8388_002128	0.53114
F8388_001816 (interacts with) F8388_002128	0.545415
F8388_001829 (interacts with) F8388_002128	0.715819
F8388_001863 (interacts with) F8388_002128	0.665271
F8388_001928 (interacts with) F8388_002128	0.507739
F8388_001932 (interacts with) F8388_002128	0.543639
F8388_001966 (interacts with) F8388_002128	0.526206
F8388_002000 (interacts with) F8388_002128	0.671411
F8388_002077 (interacts with) F8388_002128	0.656879
F8388_002100 (interacts with) F8388_002128	0.669469
F8388_000029 (interacts with) F8388_002133	0.658525
F8388_000082 (interacts with) F8388_002133	0.568327
F8388_000126 (interacts with) F8388_002133	0.585251
F8388_000127 (interacts with) F8388_002133	0.562962
F8388_000146 (interacts with) F8388_002133	0.637852
F8388_000206 (interacts with) F8388_002133	0.622686
F8388_000210 (interacts with) F8388_002133	0.852219
F8388_000227 (interacts with) F8388_002133	0.617607
F8388_000278 (interacts with) F8388_002133	0.611209
F8388_000302 (interacts with) F8388_002133	0.890517
F8388_000333 (interacts with) F8388_002133	0.606121
F8388_000350 (interacts with) F8388_002133	0.732117
F8388_000355 (interacts with) F8388_002133	0.519728
F8388_000367 (interacts with) F8388_002133	0.81671
F8388_000407 (interacts with) F8388_002133	0.5125
F8388_000418 (interacts with) F8388_002133	0.893215
F8388_000439 (interacts with) F8388_002133	0.688912
F8388_000452 (interacts with) F8388_002133	0.639189
F8388_000465 (interacts with) F8388_002133	0.576621
F8388_000466 (interacts with) F8388_002133	0.675511
F8388_000467 (interacts with) F8388_002133	0.592833
F8388_000477 (interacts with) F8388_002133	0.770132
F8388_000484 (interacts with) F8388_002133	0.71629
F8388_000510 (interacts with) F8388_002133	0.605752
F8388_000517 (interacts with) F8388_002133	0.640203
F8388_000538 (interacts with) F8388_002133	0.725072
F8388_000541 (interacts with) F8388_002133	0.620238
F8388_000575 (interacts with) F8388_002133	0.689817
F8388_000616 (interacts with) F8388_002133	0.724615
F8388_000641 (interacts with) F8388_002133	0.594768
F8388_000664 (interacts with) F8388_002133	0.80939
F8388_000748 (interacts with) F8388_002133	0.567188
F8388_000784 (interacts with) F8388_002133	0.61915
F8388_000830 (interacts with) F8388_002133	0.605664
F8388_000852 (interacts with) F8388_002133	0.66062
F8388_000871 (interacts with) F8388_002133	0.573016
F8388_000969 (interacts with) F8388_002133	0.631381
F8388_000996 (interacts with) F8388_002133	0.628586
F8388_001015 (interacts with) F8388_002133	0.701858
F8388_001016 (interacts with) F8388_002133	0.686821
F8388_001075 (interacts with) F8388_002133	0.870744
F8388_001124 (interacts with) F8388_002133	0.827968
F8388_001221 (interacts with) F8388_002133	0.898331
F8388_001294 (interacts with) F8388_002133	0.565649
F8388_001305 (interacts with) F8388_002133	0.722749
F8388_001329 (interacts with) F8388_002133	0.562665
F8388_001339 (interacts with) F8388_002133	0.520035
F8388_001360 (interacts with) F8388_002133	0.783101
F8388_001391 (interacts with) F8388_002133	0.525129
F8388_001425 (interacts with) F8388_002133	0.583834
F8388_001455 (interacts with) F8388_002133	0.527183
F8388_001465 (interacts with) F8388_002133	0.614782
F8388_001600 (interacts with) F8388_002133	0.813914
F8388_001602 (interacts with) F8388_002133	0.709818
F8388_001622 (interacts with) F8388_002133	0.542637
F8388_001656 (interacts with) F8388_002133	0.845777
F8388_001658 (interacts with) F8388_002133	0.751467
F8388_001672 (interacts with) F8388_002133	0.631986
F8388_001698 (interacts with) F8388_002133	0.50705
F8388_001731 (interacts with) F8388_002133	0.77254
F8388_001761 (interacts with) F8388_002133	0.823462
F8388_001775 (interacts with) F8388_002133	0.603253
F8388_001816 (interacts with) F8388_002133	0.788337
F8388_001829 (interacts with) F8388_002133	0.52736
F8388_001863 (interacts with) F8388_002133	0.632071
F8388_001911 (interacts with) F8388_002133	0.849596
F8388_001917 (interacts with) F8388_002133	0.668358
F8388_001922 (interacts with) F8388_002133	0.757055
F8388_001932 (interacts with) F8388_002133	0.710309
F8388_001977 (interacts with) F8388_002133	0.571606
F8388_002006 (interacts with) F8388_002133	0.609404
F8388_002075 (interacts with) F8388_002133	0.649129
F8388_002077 (interacts with) F8388_002133	0.609139
F8388_002087 (interacts with) F8388_002133	0.695899
F8388_002100 (interacts with) F8388_002133	0.65143
F8388_002128 (interacts with) F8388_002133	0.55404
F8388_000081 (interacts with) F8388_002137	0.507769
F8388_000139 (interacts with) F8388_002137	0.540612
F8388_000206 (interacts with) F8388_002137	0.519452
F8388_000210 (interacts with) F8388_002137	0.562571
F8388_000216 (interacts with) F8388_002137	0.51531
F8388_000302 (interacts with) F8388_002137	0.522488
F8388_000343 (interacts with) F8388_002137	0.511721
F8388_000350 (interacts with) F8388_002137	0.528217
F8388_000407 (interacts with) F8388_002137	0.5233
F8388_000434 (interacts with) F8388_002137	0.574797
F8388_000466 (interacts with) F8388_002137	0.62755
F8388_000467 (interacts with) F8388_002137	0.516084
F8388_000477 (interacts with) F8388_002137	0.594549
F8388_000484 (interacts with) F8388_002137	0.622453
F8388_000510 (interacts with) F8388_002137	0.5694
F8388_000517 (interacts with) F8388_002137	0.546467
F8388_000732 (interacts with) F8388_002137	0.50653
F8388_000753 (interacts with) F8388_002137	0.533765
F8388_000784 (interacts with) F8388_002137	0.559604
F8388_000830 (interacts with) F8388_002137	0.583288
F8388_000852 (interacts with) F8388_002137	0.504112
F8388_000893 (interacts with) F8388_002137	0.545418
F8388_000899 (interacts with) F8388_002137	0.646388
F8388_000996 (interacts with) F8388_002137	0.519538
F8388_001015 (interacts with) F8388_002137	0.534181
F8388_001016 (interacts with) F8388_002137	0.556064
F8388_001098 (interacts with) F8388_002137	0.633792
F8388_001124 (interacts with) F8388_002137	0.545493
F8388_001176 (interacts with) F8388_002137	0.505026
F8388_001339 (interacts with) F8388_002137	0.551663
F8388_001425 (interacts with) F8388_002137	0.626324
F8388_001455 (interacts with) F8388_002137	0.646662
F8388_001465 (interacts with) F8388_002137	0.52788
F8388_001561 (interacts with) F8388_002137	0.517528
F8388_001600 (interacts with) F8388_002137	0.568562
F8388_001602 (interacts with) F8388_002137	0.519748
F8388_001651 (interacts with) F8388_002137	0.615701
F8388_001656 (interacts with) F8388_002137	0.588847
F8388_001658 (interacts with) F8388_002137	0.511743
F8388_001659 (interacts with) F8388_002137	0.585057
F8388_001721 (interacts with) F8388_002137	0.515082
F8388_001863 (interacts with) F8388_002137	0.554646
F8388_001966 (interacts with) F8388_002137	0.583891
F8388_002077 (interacts with) F8388_002137	0.543888
F8388_002103 (interacts with) F8388_002137	0.579577
F8388_002133 (interacts with) F8388_002137	0.531727
F8388_000024 (interacts with) F8388_002143	0.70973
F8388_000114 (interacts with) F8388_002143	0.689356
F8388_000126 (interacts with) F8388_002143	0.857419
F8388_000146 (interacts with) F8388_002143	0.758366
F8388_000206 (interacts with) F8388_002143	0.682973
F8388_000208 (interacts with) F8388_002143	0.688128
F8388_000212 (interacts with) F8388_002143	0.537292
F8388_000302 (interacts with) F8388_002143	0.576092
F8388_000343 (interacts with) F8388_002143	0.518375
F8388_000355 (interacts with) F8388_002143	0.661223
F8388_000363 (interacts with) F8388_002143	0.53338
F8388_000367 (interacts with) F8388_002143	0.660893
F8388_000431 (interacts with) F8388_002143	0.606855
F8388_000439 (interacts with) F8388_002143	0.507298
F8388_000442 (interacts with) F8388_002143	0.523384
F8388_000466 (interacts with) F8388_002143	0.513538
F8388_000467 (interacts with) F8388_002143	0.516304
F8388_000477 (interacts with) F8388_002143	0.520923
F8388_000507 (interacts with) F8388_002143	0.678178
F8388_000511 (interacts with) F8388_002143	0.559096
F8388_000538 (interacts with) F8388_002143	0.768573
F8388_000641 (interacts with) F8388_002143	0.521367
F8388_000676 (interacts with) F8388_002143	0.518725
F8388_000738 (interacts with) F8388_002143	0.625116
F8388_000740 (interacts with) F8388_002143	0.746442
F8388_000743 (interacts with) F8388_002143	0.607097
F8388_000775 (interacts with) F8388_002143	0.652488
F8388_000784 (interacts with) F8388_002143	0.527363
F8388_000830 (interacts with) F8388_002143	0.531411
F8388_000852 (interacts with) F8388_002143	0.670143
F8388_000860 (interacts with) F8388_002143	0.639133
F8388_000886 (interacts with) F8388_002143	0.547435
F8388_000908 (interacts with) F8388_002143	0.729094
F8388_000910 (interacts with) F8388_002143	0.573981
F8388_000969 (interacts with) F8388_002143	0.721976
F8388_000999 (interacts with) F8388_002143	0.665525
F8388_001015 (interacts with) F8388_002143	0.649071
F8388_001016 (interacts with) F8388_002143	0.534052
F8388_001026 (interacts with) F8388_002143	0.527245
F8388_001060 (interacts with) F8388_002143	0.645342
F8388_001072 (interacts with) F8388_002143	0.519308
F8388_001124 (interacts with) F8388_002143	0.555381
F8388_001254 (interacts with) F8388_002143	0.719068
F8388_001268 (interacts with) F8388_002143	0.619789
F8388_001339 (interacts with) F8388_002143	0.505732
F8388_001352 (interacts with) F8388_002143	0.854275
F8388_001385 (interacts with) F8388_002143	0.865234
F8388_001459 (interacts with) F8388_002143	0.612892
F8388_001482 (interacts with) F8388_002143	0.674017
F8388_001489 (interacts with) F8388_002143	0.629923
F8388_001524 (interacts with) F8388_002143	0.663983
F8388_001600 (interacts with) F8388_002143	0.593147
F8388_001602 (interacts with) F8388_002143	0.616865
F8388_001633 (interacts with) F8388_002143	0.657022
F8388_001656 (interacts with) F8388_002143	0.542723
F8388_001721 (interacts with) F8388_002143	0.639551
F8388_001731 (interacts with) F8388_002143	0.546241
F8388_001766 (interacts with) F8388_002143	0.777476
F8388_001775 (interacts with) F8388_002143	0.61994
F8388_001796 (interacts with) F8388_002143	0.5334
F8388_001829 (interacts with) F8388_002143	0.897214
F8388_001863 (interacts with) F8388_002143	0.69517
F8388_001917 (interacts with) F8388_002143	0.51733
F8388_002000 (interacts with) F8388_002143	0.687922
F8388_002060 (interacts with) F8388_002143	0.656552
F8388_002077 (interacts with) F8388_002143	0.500372
F8388_002078 (interacts with) F8388_002143	0.535945
F8388_002100 (interacts with) F8388_002143	0.546584
F8388_002128 (interacts with) F8388_002143	0.709762
F8388_000139 (interacts with) F8388_002160	0.548388
F8388_000146 (interacts with) F8388_002160	0.581024
F8388_000204 (interacts with) F8388_002160	0.516555
F8388_000210 (interacts with) F8388_002160	0.651327
F8388_000302 (interacts with) F8388_002160	0.611823
F8388_000350 (interacts with) F8388_002160	0.517266
F8388_000367 (interacts with) F8388_002160	0.61038
F8388_000418 (interacts with) F8388_002160	0.601987
F8388_000439 (interacts with) F8388_002160	0.560772
F8388_000466 (interacts with) F8388_002160	0.556406
F8388_000467 (interacts with) F8388_002160	0.558635
F8388_000477 (interacts with) F8388_002160	0.63992
F8388_000484 (interacts with) F8388_002160	0.659185
F8388_000517 (interacts with) F8388_002160	0.565723
F8388_000538 (interacts with) F8388_002160	0.503484
F8388_000541 (interacts with) F8388_002160	0.512245
F8388_000784 (interacts with) F8388_002160	0.61613
F8388_000830 (interacts with) F8388_002160	0.603765
F8388_000899 (interacts with) F8388_002160	0.515026
F8388_000996 (interacts with) F8388_002160	0.651694
F8388_001015 (interacts with) F8388_002160	0.618282
F8388_001016 (interacts with) F8388_002160	0.592279
F8388_001075 (interacts with) F8388_002160	0.554152
F8388_001098 (interacts with) F8388_002160	0.606696
F8388_001124 (interacts with) F8388_002160	0.575483
F8388_001221 (interacts with) F8388_002160	0.575935
F8388_001294 (interacts with) F8388_002160	0.544167
F8388_001305 (interacts with) F8388_002160	0.501104
F8388_001329 (interacts with) F8388_002160	0.56347
F8388_001339 (interacts with) F8388_002160	0.54283
F8388_001360 (interacts with) F8388_002160	0.519816
F8388_001455 (interacts with) F8388_002160	0.561841
F8388_001465 (interacts with) F8388_002160	0.646118
F8388_001561 (interacts with) F8388_002160	0.504698
F8388_001600 (interacts with) F8388_002160	0.569757
F8388_001602 (interacts with) F8388_002160	0.562255
F8388_001656 (interacts with) F8388_002160	0.641089
F8388_001658 (interacts with) F8388_002160	0.525387
F8388_001731 (interacts with) F8388_002160	0.589523
F8388_001761 (interacts with) F8388_002160	0.621364
F8388_001816 (interacts with) F8388_002160	0.503567
F8388_001911 (interacts with) F8388_002160	0.577138
F8388_001977 (interacts with) F8388_002160	0.567988
F8388_002006 (interacts with) F8388_002160	0.503494
F8388_002077 (interacts with) F8388_002160	0.594329
F8388_002133 (interacts with) F8388_002160	0.597818
F8388_002137 (interacts with) F8388_002160	0.522656
F8388_000114 (interacts with) F8388_002164	0.689419
F8388_000126 (interacts with) F8388_002164	0.607473
F8388_000146 (interacts with) F8388_002164	0.637351
F8388_000204 (interacts with) F8388_002164	0.53565
F8388_000206 (interacts with) F8388_002164	0.609725
F8388_000208 (interacts with) F8388_002164	0.520985
F8388_000216 (interacts with) F8388_002164	0.558335
F8388_000302 (interacts with) F8388_002164	0.554121
F8388_000367 (interacts with) F8388_002164	0.59793
F8388_000431 (interacts with) F8388_002164	0.505375
F8388_000439 (interacts with) F8388_002164	0.585546
F8388_000442 (interacts with) F8388_002164	0.52237
F8388_000507 (interacts with) F8388_002164	0.557836
F8388_000511 (interacts with) F8388_002164	0.516646
F8388_000538 (interacts with) F8388_002164	0.589369
F8388_000830 (interacts with) F8388_002164	0.52831
F8388_000852 (interacts with) F8388_002164	0.699762
F8388_000908 (interacts with) F8388_002164	0.647574
F8388_000968 (interacts with) F8388_002164	0.509574
F8388_000969 (interacts with) F8388_002164	0.624152
F8388_001015 (interacts with) F8388_002164	0.623211
F8388_001016 (interacts with) F8388_002164	0.582482
F8388_001204 (interacts with) F8388_002164	0.51394
F8388_001268 (interacts with) F8388_002164	0.551705
F8388_001294 (interacts with) F8388_002164	0.653464
F8388_001339 (interacts with) F8388_002164	0.504257
F8388_001352 (interacts with) F8388_002164	0.67441
F8388_001385 (interacts with) F8388_002164	0.529598
F8388_001459 (interacts with) F8388_002164	0.604396
F8388_001482 (interacts with) F8388_002164	0.519531
F8388_001524 (interacts with) F8388_002164	0.536083
F8388_001577 (interacts with) F8388_002164	0.504221
F8388_001600 (interacts with) F8388_002164	0.576358
F8388_001602 (interacts with) F8388_002164	0.600766
F8388_001633 (interacts with) F8388_002164	0.51747
F8388_001656 (interacts with) F8388_002164	0.543556
F8388_001721 (interacts with) F8388_002164	0.675423
F8388_001731 (interacts with) F8388_002164	0.573231
F8388_001766 (interacts with) F8388_002164	0.547238
F8388_001775 (interacts with) F8388_002164	0.509447
F8388_001829 (interacts with) F8388_002164	0.659334
F8388_001863 (interacts with) F8388_002164	0.630044
F8388_001917 (interacts with) F8388_002164	0.522877
F8388_002000 (interacts with) F8388_002164	0.631607
F8388_002060 (interacts with) F8388_002164	0.501072
F8388_002128 (interacts with) F8388_002164	0.621558
F8388_002143 (interacts with) F8388_002164	0.641959
F8388_000029 (interacts with) F8388_002222	0.607848
F8388_000127 (interacts with) F8388_002222	0.511545
F8388_000146 (interacts with) F8388_002222	0.541658
F8388_000210 (interacts with) F8388_002222	0.737127
F8388_000227 (interacts with) F8388_002222	0.595531
F8388_000278 (interacts with) F8388_002222	0.646973
F8388_000302 (interacts with) F8388_002222	0.801248
F8388_000333 (interacts with) F8388_002222	0.647734
F8388_000350 (interacts with) F8388_002222	0.748955
F8388_000367 (interacts with) F8388_002222	0.643165
F8388_000418 (interacts with) F8388_002222	0.901241
F8388_000439 (interacts with) F8388_002222	0.547629
F8388_000452 (interacts with) F8388_002222	0.732427
F8388_000465 (interacts with) F8388_002222	0.500012
F8388_000466 (interacts with) F8388_002222	0.516532
F8388_000467 (interacts with) F8388_002222	0.612109
F8388_000477 (interacts with) F8388_002222	0.701776
F8388_000484 (interacts with) F8388_002222	0.679109
F8388_000538 (interacts with) F8388_002222	0.655489
F8388_000541 (interacts with) F8388_002222	0.753325
F8388_000575 (interacts with) F8388_002222	0.794311
F8388_000616 (interacts with) F8388_002222	0.677293
F8388_000641 (interacts with) F8388_002222	0.568951
F8388_000664 (interacts with) F8388_002222	0.745391
F8388_000830 (interacts with) F8388_002222	0.575709
F8388_000852 (interacts with) F8388_002222	0.501084
F8388_000871 (interacts with) F8388_002222	0.604044
F8388_000996 (interacts with) F8388_002222	0.585612
F8388_001015 (interacts with) F8388_002222	0.565494
F8388_001016 (interacts with) F8388_002222	0.536844
F8388_001075 (interacts with) F8388_002222	0.865855
F8388_001124 (interacts with) F8388_002222	0.678851
F8388_001221 (interacts with) F8388_002222	0.819184
F8388_001305 (interacts with) F8388_002222	0.829267
F8388_001360 (interacts with) F8388_002222	0.72309
F8388_001465 (interacts with) F8388_002222	0.579758
F8388_001600 (interacts with) F8388_002222	0.658675
F8388_001602 (interacts with) F8388_002222	0.609756
F8388_001656 (interacts with) F8388_002222	0.706968
F8388_001658 (interacts with) F8388_002222	0.628388
F8388_001672 (interacts with) F8388_002222	0.714694
F8388_001731 (interacts with) F8388_002222	0.631602
F8388_001761 (interacts with) F8388_002222	0.88129
F8388_001775 (interacts with) F8388_002222	0.679986
F8388_001816 (interacts with) F8388_002222	0.77524
F8388_001863 (interacts with) F8388_002222	0.508906
F8388_001911 (interacts with) F8388_002222	0.87792
F8388_001917 (interacts with) F8388_002222	0.591682
F8388_001922 (interacts with) F8388_002222	0.641105
F8388_001932 (interacts with) F8388_002222	0.694451
F8388_001977 (interacts with) F8388_002222	0.566093
F8388_002068 (interacts with) F8388_002222	0.506523
F8388_002075 (interacts with) F8388_002222	0.654925
F8388_002077 (interacts with) F8388_002222	0.574371
F8388_002087 (interacts with) F8388_002222	0.590444
F8388_002100 (interacts with) F8388_002222	0.51768
F8388_002128 (interacts with) F8388_002222	0.573106
F8388_002133 (interacts with) F8388_002222	0.799932
F8388_002160 (interacts with) F8388_002222	0.607613
F8388_000011 (interacts with) F8388_002238	0.518207
F8388_000114 (interacts with) F8388_002238	0.595538
F8388_000126 (interacts with) F8388_002238	0.513391
F8388_000127 (interacts with) F8388_002238	0.593628
F8388_000146 (interacts with) F8388_002238	0.541214
F8388_000204 (interacts with) F8388_002238	0.696968
F8388_000206 (interacts with) F8388_002238	0.629765
F8388_000216 (interacts with) F8388_002238	0.685942
F8388_000302 (interacts with) F8388_002238	0.520261
F8388_000317 (interacts with) F8388_002238	0.645191
F8388_000367 (interacts with) F8388_002238	0.585274
F8388_000399 (interacts with) F8388_002238	0.556029
F8388_000431 (interacts with) F8388_002238	0.636999
F8388_000439 (interacts with) F8388_002238	0.517975
F8388_000466 (interacts with) F8388_002238	0.550863
F8388_000477 (interacts with) F8388_002238	0.546518
F8388_000486 (interacts with) F8388_002238	0.607015
F8388_000538 (interacts with) F8388_002238	0.510563
F8388_000784 (interacts with) F8388_002238	0.549591
F8388_000830 (interacts with) F8388_002238	0.597148
F8388_000852 (interacts with) F8388_002238	0.573295
F8388_000893 (interacts with) F8388_002238	0.516483
F8388_000908 (interacts with) F8388_002238	0.626356
F8388_000996 (interacts with) F8388_002238	0.522498
F8388_001015 (interacts with) F8388_002238	0.677173
F8388_001016 (interacts with) F8388_002238	0.581074
F8388_001034 (interacts with) F8388_002238	0.517973
F8388_001072 (interacts with) F8388_002238	0.57845
F8388_001098 (interacts with) F8388_002238	0.652743
F8388_001100 (interacts with) F8388_002238	0.534683
F8388_001191 (interacts with) F8388_002238	0.520152
F8388_001204 (interacts with) F8388_002238	0.554832
F8388_001265 (interacts with) F8388_002238	0.613972
F8388_001294 (interacts with) F8388_002238	0.532053
F8388_001339 (interacts with) F8388_002238	0.702536
F8388_001352 (interacts with) F8388_002238	0.517576
F8388_001425 (interacts with) F8388_002238	0.621367
F8388_001459 (interacts with) F8388_002238	0.611492
F8388_001465 (interacts with) F8388_002238	0.524925
F8388_001524 (interacts with) F8388_002238	0.523954
F8388_001600 (interacts with) F8388_002238	0.531306
F8388_001622 (interacts with) F8388_002238	0.595645
F8388_001651 (interacts with) F8388_002238	0.571745
F8388_001656 (interacts with) F8388_002238	0.553182
F8388_001659 (interacts with) F8388_002238	0.572001
F8388_001721 (interacts with) F8388_002238	0.689675
F8388_001731 (interacts with) F8388_002238	0.530088
F8388_001863 (interacts with) F8388_002238	0.613565
F8388_001986 (interacts with) F8388_002238	0.548829
F8388_002000 (interacts with) F8388_002238	0.718886
F8388_002077 (interacts with) F8388_002238	0.59483
F8388_002103 (interacts with) F8388_002238	0.507063
F8388_002137 (interacts with) F8388_002238	0.625002
F8388_002164 (interacts with) F8388_002238	0.52341
F8388_000126 (interacts with) F8388_002245	0.519907
F8388_000146 (interacts with) F8388_002245	0.545821
F8388_000206 (interacts with) F8388_002245	0.517459
F8388_000278 (interacts with) F8388_002245	0.587175
F8388_000367 (interacts with) F8388_002245	0.508058
F8388_000467 (interacts with) F8388_002245	0.522441
F8388_000538 (interacts with) F8388_002245	0.535479
F8388_000575 (interacts with) F8388_002245	0.503525
F8388_000641 (interacts with) F8388_002245	0.51768
F8388_000852 (interacts with) F8388_002245	0.530552
F8388_000969 (interacts with) F8388_002245	0.511872
F8388_001015 (interacts with) F8388_002245	0.505159
F8388_001061 (interacts with) F8388_002245	0.540408
F8388_001352 (interacts with) F8388_002245	0.50042
F8388_001459 (interacts with) F8388_002245	0.511287
F8388_001524 (interacts with) F8388_002245	0.522773
F8388_001602 (interacts with) F8388_002245	0.548137
F8388_001775 (interacts with) F8388_002245	0.571659
F8388_001829 (interacts with) F8388_002245	0.522392
F8388_001863 (interacts with) F8388_002245	0.54027
F8388_002128 (interacts with) F8388_002245	0.556089
F8388_002222 (interacts with) F8388_002245	0.512032
F8388_000011 (interacts with) F8388_002249	0.547084
F8388_000029 (interacts with) F8388_002249	0.532091
F8388_000040 (interacts with) F8388_002249	0.546793
F8388_000058 (interacts with) F8388_002249	0.504474
F8388_000114 (interacts with) F8388_002249	0.69584
F8388_000126 (interacts with) F8388_002249	0.709753
F8388_000127 (interacts with) F8388_002249	0.590676
F8388_000146 (interacts with) F8388_002249	0.82688
F8388_000204 (interacts with) F8388_002249	0.787949
F8388_000206 (interacts with) F8388_002249	0.678059
F8388_000210 (interacts with) F8388_002249	0.587134
F8388_000216 (interacts with) F8388_002249	0.68779
F8388_000278 (interacts with) F8388_002249	0.506715
F8388_000302 (interacts with) F8388_002249	0.670884
F8388_000317 (interacts with) F8388_002249	0.514123
F8388_000343 (interacts with) F8388_002249	0.535745
F8388_000355 (interacts with) F8388_002249	0.513496
F8388_000367 (interacts with) F8388_002249	0.72463
F8388_000399 (interacts with) F8388_002249	0.536168
F8388_000418 (interacts with) F8388_002249	0.516841
F8388_000431 (interacts with) F8388_002249	0.579118
F8388_000439 (interacts with) F8388_002249	0.667051
F8388_000442 (interacts with) F8388_002249	0.509408
F8388_000466 (interacts with) F8388_002249	0.622096
F8388_000477 (interacts with) F8388_002249	0.67611
F8388_000484 (interacts with) F8388_002249	0.543788
F8388_000486 (interacts with) F8388_002249	0.720749
F8388_000488 (interacts with) F8388_002249	0.523748
F8388_000507 (interacts with) F8388_002249	0.510642
F8388_000511 (interacts with) F8388_002249	0.517565
F8388_000538 (interacts with) F8388_002249	0.733461
F8388_000641 (interacts with) F8388_002249	0.600354
F8388_000664 (interacts with) F8388_002249	0.542493
F8388_000738 (interacts with) F8388_002249	0.525351
F8388_000784 (interacts with) F8388_002249	0.636542
F8388_000830 (interacts with) F8388_002249	0.666689
F8388_000852 (interacts with) F8388_002249	0.68656
F8388_000886 (interacts with) F8388_002249	0.558696
F8388_000908 (interacts with) F8388_002249	0.58922
F8388_000968 (interacts with) F8388_002249	0.538271
F8388_000969 (interacts with) F8388_002249	0.659204
F8388_000996 (interacts with) F8388_002249	0.563365
F8388_001015 (interacts with) F8388_002249	0.871139
F8388_001016 (interacts with) F8388_002249	0.7217
F8388_001072 (interacts with) F8388_002249	0.57254
F8388_001098 (interacts with) F8388_002249	0.67114
F8388_001124 (interacts with) F8388_002249	0.708759
F8388_001265 (interacts with) F8388_002249	0.528495
F8388_001268 (interacts with) F8388_002249	0.583657
F8388_001294 (interacts with) F8388_002249	0.642629
F8388_001339 (interacts with) F8388_002249	0.697735
F8388_001352 (interacts with) F8388_002249	0.623429
F8388_001360 (interacts with) F8388_002249	0.578202
F8388_001391 (interacts with) F8388_002249	0.568425
F8388_001455 (interacts with) F8388_002249	0.59065
F8388_001459 (interacts with) F8388_002249	0.57065
F8388_001465 (interacts with) F8388_002249	0.539506
F8388_001524 (interacts with) F8388_002249	0.651958
F8388_001577 (interacts with) F8388_002249	0.505796
F8388_001600 (interacts with) F8388_002249	0.717593
F8388_001602 (interacts with) F8388_002249	0.775281
F8388_001656 (interacts with) F8388_002249	0.651439
F8388_001658 (interacts with) F8388_002249	0.50165
F8388_001693 (interacts with) F8388_002249	0.538871
F8388_001721 (interacts with) F8388_002249	0.674969
F8388_001726 (interacts with) F8388_002249	0.53051
F8388_001731 (interacts with) F8388_002249	0.705929
F8388_001775 (interacts with) F8388_002249	0.566106
F8388_001829 (interacts with) F8388_002249	0.614625
F8388_001863 (interacts with) F8388_002249	0.748431
F8388_001917 (interacts with) F8388_002249	0.538392
F8388_001928 (interacts with) F8388_002249	0.542158
F8388_001986 (interacts with) F8388_002249	0.53432
F8388_002000 (interacts with) F8388_002249	0.65317
F8388_002006 (interacts with) F8388_002249	0.538298
F8388_002060 (interacts with) F8388_002249	0.550751
F8388_002077 (interacts with) F8388_002249	0.644021
F8388_002087 (interacts with) F8388_002249	0.545303
F8388_002100 (interacts with) F8388_002249	0.552063
F8388_002128 (interacts with) F8388_002249	0.701496
F8388_002133 (interacts with) F8388_002249	0.602898
F8388_002137 (interacts with) F8388_002249	0.562721
F8388_002143 (interacts with) F8388_002249	0.60789
F8388_002160 (interacts with) F8388_002249	0.55778
F8388_002164 (interacts with) F8388_002249	0.625566
F8388_002238 (interacts with) F8388_002249	0.690724
F8388_002245 (interacts with) F8388_002249	0.502416
F8388_000024 (interacts with) F8388_002254	0.877799
F8388_000126 (interacts with) F8388_002254	0.596604
F8388_000208 (interacts with) F8388_002254	0.739442
F8388_000363 (interacts with) F8388_002254	0.674966
F8388_000431 (interacts with) F8388_002254	0.577665
F8388_000441 (interacts with) F8388_002254	0.532953
F8388_000676 (interacts with) F8388_002254	0.594244
F8388_000740 (interacts with) F8388_002254	0.829222
F8388_000743 (interacts with) F8388_002254	0.601785
F8388_000775 (interacts with) F8388_002254	0.843057
F8388_000860 (interacts with) F8388_002254	0.878211
F8388_000908 (interacts with) F8388_002254	0.544873
F8388_000910 (interacts with) F8388_002254	0.571929
F8388_000959 (interacts with) F8388_002254	0.529772
F8388_000999 (interacts with) F8388_002254	0.863754
F8388_001026 (interacts with) F8388_002254	0.583398
F8388_001060 (interacts with) F8388_002254	0.646209
F8388_001204 (interacts with) F8388_002254	0.554796
F8388_001254 (interacts with) F8388_002254	0.910471
F8388_001352 (interacts with) F8388_002254	0.646252
F8388_001385 (interacts with) F8388_002254	0.765168
F8388_001482 (interacts with) F8388_002254	0.696918
F8388_001489 (interacts with) F8388_002254	0.75059
F8388_001524 (interacts with) F8388_002254	0.620953
F8388_001633 (interacts with) F8388_002254	0.66075
F8388_001721 (interacts with) F8388_002254	0.543782
F8388_001766 (interacts with) F8388_002254	0.657492
F8388_001829 (interacts with) F8388_002254	0.636062
F8388_001943 (interacts with) F8388_002254	0.543282
F8388_001966 (interacts with) F8388_002254	0.573445
F8388_002060 (interacts with) F8388_002254	0.516045
F8388_002078 (interacts with) F8388_002254	0.642758
F8388_002128 (interacts with) F8388_002254	0.536332
F8388_002143 (interacts with) F8388_002254	0.575462
F8388_000114 (interacts with) F8388_002259	0.536468
F8388_000305 (interacts with) F8388_002259	0.60656
F8388_000431 (interacts with) F8388_002259	0.606484
F8388_000433 (interacts with) F8388_002259	0.536452
F8388_000507 (interacts with) F8388_002259	0.505731
F8388_000511 (interacts with) F8388_002259	0.523392
F8388_000622 (interacts with) F8388_002259	0.519166
F8388_000676 (interacts with) F8388_002259	0.500718
F8388_000740 (interacts with) F8388_002259	0.549757
F8388_000893 (interacts with) F8388_002259	0.599352
F8388_001072 (interacts with) F8388_002259	0.503593
F8388_001204 (interacts with) F8388_002259	0.508956
F8388_001254 (interacts with) F8388_002259	0.51383
F8388_001265 (interacts with) F8388_002259	0.50379
F8388_001339 (interacts with) F8388_002259	0.542938
F8388_001385 (interacts with) F8388_002259	0.517552
F8388_001459 (interacts with) F8388_002259	0.552254
F8388_001524 (interacts with) F8388_002259	0.52581
F8388_001721 (interacts with) F8388_002259	0.527666
F8388_002000 (interacts with) F8388_002259	0.538831
F8388_002077 (interacts with) F8388_002259	0.51895
F8388_002078 (interacts with) F8388_002259	0.546015
F8388_002238 (interacts with) F8388_002259	0.51172
F8388_000011 (interacts with) F8388_002268	0.633962
F8388_000029 (interacts with) F8388_002268	0.564106
F8388_000058 (interacts with) F8388_002268	0.50381
F8388_000114 (interacts with) F8388_002268	0.722857
F8388_000126 (interacts with) F8388_002268	0.634844
F8388_000127 (interacts with) F8388_002268	0.600218
F8388_000146 (interacts with) F8388_002268	0.740742
F8388_000204 (interacts with) F8388_002268	0.65352
F8388_000206 (interacts with) F8388_002268	0.676461
F8388_000210 (interacts with) F8388_002268	0.662975
F8388_000216 (interacts with) F8388_002268	0.594079
F8388_000278 (interacts with) F8388_002268	0.561907
F8388_000302 (interacts with) F8388_002268	0.727902
F8388_000317 (interacts with) F8388_002268	0.588054
F8388_000367 (interacts with) F8388_002268	0.745323
F8388_000399 (interacts with) F8388_002268	0.624203
F8388_000418 (interacts with) F8388_002268	0.566915
F8388_000422 (interacts with) F8388_002268	0.52747
F8388_000431 (interacts with) F8388_002268	0.716639
F8388_000439 (interacts with) F8388_002268	0.625889
F8388_000442 (interacts with) F8388_002268	0.617416
F8388_000466 (interacts with) F8388_002268	0.652911
F8388_000467 (interacts with) F8388_002268	0.551269
F8388_000477 (interacts with) F8388_002268	0.642895
F8388_000484 (interacts with) F8388_002268	0.607755
F8388_000486 (interacts with) F8388_002268	0.608416
F8388_000507 (interacts with) F8388_002268	0.515089
F8388_000511 (interacts with) F8388_002268	0.509109
F8388_000538 (interacts with) F8388_002268	0.640247
F8388_000616 (interacts with) F8388_002268	0.504437
F8388_000641 (interacts with) F8388_002268	0.629914
F8388_000664 (interacts with) F8388_002268	0.517528
F8388_000748 (interacts with) F8388_002268	0.510915
F8388_000784 (interacts with) F8388_002268	0.683583
F8388_000830 (interacts with) F8388_002268	0.699076
F8388_000835 (interacts with) F8388_002268	0.535266
F8388_000852 (interacts with) F8388_002268	0.682792
F8388_000886 (interacts with) F8388_002268	0.64109
F8388_000893 (interacts with) F8388_002268	0.572139
F8388_000908 (interacts with) F8388_002268	0.596533
F8388_000969 (interacts with) F8388_002268	0.62886
F8388_000996 (interacts with) F8388_002268	0.622453
F8388_001015 (interacts with) F8388_002268	0.762411
F8388_001016 (interacts with) F8388_002268	0.779115
F8388_001072 (interacts with) F8388_002268	0.530421
F8388_001075 (interacts with) F8388_002268	0.523109
F8388_001098 (interacts with) F8388_002268	0.754407
F8388_001124 (interacts with) F8388_002268	0.708901
F8388_001176 (interacts with) F8388_002268	0.512529
F8388_001221 (interacts with) F8388_002268	0.523052
F8388_001265 (interacts with) F8388_002268	0.545369
F8388_001294 (interacts with) F8388_002268	0.638845
F8388_001305 (interacts with) F8388_002268	0.54581
F8388_001329 (interacts with) F8388_002268	0.54446
F8388_001339 (interacts with) F8388_002268	0.735288
F8388_001352 (interacts with) F8388_002268	0.555656
F8388_001360 (interacts with) F8388_002268	0.626401
F8388_001425 (interacts with) F8388_002268	0.535442
F8388_001455 (interacts with) F8388_002268	0.715485
F8388_001459 (interacts with) F8388_002268	0.61716
F8388_001465 (interacts with) F8388_002268	0.591582
F8388_001524 (interacts with) F8388_002268	0.598376
F8388_001600 (interacts with) F8388_002268	0.682023
F8388_001602 (interacts with) F8388_002268	0.72387
F8388_001622 (interacts with) F8388_002268	0.51687
F8388_001656 (interacts with) F8388_002268	0.650603
F8388_001658 (interacts with) F8388_002268	0.573598
F8388_001672 (interacts with) F8388_002268	0.604594
F8388_001698 (interacts with) F8388_002268	0.515307
F8388_001721 (interacts with) F8388_002268	0.625834
F8388_001726 (interacts with) F8388_002268	0.549245
F8388_001731 (interacts with) F8388_002268	0.717126
F8388_001775 (interacts with) F8388_002268	0.566978
F8388_001816 (interacts with) F8388_002268	0.567309
F8388_001829 (interacts with) F8388_002268	0.534068
F8388_001863 (interacts with) F8388_002268	0.602904
F8388_001911 (interacts with) F8388_002268	0.508779
F8388_001932 (interacts with) F8388_002268	0.507804
F8388_001986 (interacts with) F8388_002268	0.500283
F8388_002000 (interacts with) F8388_002268	0.664039
F8388_002077 (interacts with) F8388_002268	0.677494
F8388_002087 (interacts with) F8388_002268	0.502071
F8388_002100 (interacts with) F8388_002268	0.633115
F8388_002128 (interacts with) F8388_002268	0.698811
F8388_002133 (interacts with) F8388_002268	0.61132
F8388_002137 (interacts with) F8388_002268	0.611875
F8388_002143 (interacts with) F8388_002268	0.527892
F8388_002160 (interacts with) F8388_002268	0.607504
F8388_002164 (interacts with) F8388_002268	0.615619
F8388_002222 (interacts with) F8388_002268	0.509222
F8388_002238 (interacts with) F8388_002268	0.692893
F8388_002249 (interacts with) F8388_002268	0.74397
F8388_000029 (interacts with) F8388_002291	0.627943
F8388_000210 (interacts with) F8388_002291	0.623329
F8388_000227 (interacts with) F8388_002291	0.562837
F8388_000302 (interacts with) F8388_002291	0.674672
F8388_000333 (interacts with) F8388_002291	0.571322
F8388_000350 (interacts with) F8388_002291	0.563182
F8388_000367 (interacts with) F8388_002291	0.589888
F8388_000418 (interacts with) F8388_002291	0.801223
F8388_000439 (interacts with) F8388_002291	0.560658
F8388_000452 (interacts with) F8388_002291	0.558792
F8388_000477 (interacts with) F8388_002291	0.525209
F8388_000538 (interacts with) F8388_002291	0.515688
F8388_000541 (interacts with) F8388_002291	0.572548
F8388_000575 (interacts with) F8388_002291	0.625291
F8388_000616 (interacts with) F8388_002291	0.692415
F8388_000664 (interacts with) F8388_002291	0.706843
F8388_000871 (interacts with) F8388_002291	0.56412
F8388_001075 (interacts with) F8388_002291	0.809212
F8388_001124 (interacts with) F8388_002291	0.627606
F8388_001221 (interacts with) F8388_002291	0.834402
F8388_001305 (interacts with) F8388_002291	0.688257
F8388_001360 (interacts with) F8388_002291	0.653873
F8388_001600 (interacts with) F8388_002291	0.592932
F8388_001602 (interacts with) F8388_002291	0.520715
F8388_001656 (interacts with) F8388_002291	0.597132
F8388_001658 (interacts with) F8388_002291	0.609179
F8388_001672 (interacts with) F8388_002291	0.57175
F8388_001731 (interacts with) F8388_002291	0.553762
F8388_001761 (interacts with) F8388_002291	0.752687
F8388_001775 (interacts with) F8388_002291	0.562927
F8388_001816 (interacts with) F8388_002291	0.754451
F8388_001858 (interacts with) F8388_002291	0.508756
F8388_001911 (interacts with) F8388_002291	0.78552
F8388_001922 (interacts with) F8388_002291	0.66961
F8388_001932 (interacts with) F8388_002291	0.73735
F8388_001977 (interacts with) F8388_002291	0.532787
F8388_002075 (interacts with) F8388_002291	0.758187
F8388_002087 (interacts with) F8388_002291	0.551317
F8388_002133 (interacts with) F8388_002291	0.747659
F8388_002222 (interacts with) F8388_002291	0.714943
F8388_000029 (interacts with) F8388_002340	0.556295
F8388_000114 (interacts with) F8388_002340	0.567395
F8388_000126 (interacts with) F8388_002340	0.737803
F8388_000127 (interacts with) F8388_002340	0.524409
F8388_000146 (interacts with) F8388_002340	0.762778
F8388_000204 (interacts with) F8388_002340	0.63693
F8388_000206 (interacts with) F8388_002340	0.669021
F8388_000210 (interacts with) F8388_002340	0.682372
F8388_000212 (interacts with) F8388_002340	0.522256
F8388_000216 (interacts with) F8388_002340	0.508319
F8388_000278 (interacts with) F8388_002340	0.591453
F8388_000302 (interacts with) F8388_002340	0.742409
F8388_000350 (interacts with) F8388_002340	0.587367
F8388_000355 (interacts with) F8388_002340	0.555149
F8388_000367 (interacts with) F8388_002340	0.751304
F8388_000399 (interacts with) F8388_002340	0.578764
F8388_000418 (interacts with) F8388_002340	0.668294
F8388_000422 (interacts with) F8388_002340	0.502785
F8388_000431 (interacts with) F8388_002340	0.646666
F8388_000439 (interacts with) F8388_002340	0.638116
F8388_000466 (interacts with) F8388_002340	0.652372
F8388_000467 (interacts with) F8388_002340	0.615663
F8388_000477 (interacts with) F8388_002340	0.76173
F8388_000484 (interacts with) F8388_002340	0.725545
F8388_000486 (interacts with) F8388_002340	0.552162
F8388_000511 (interacts with) F8388_002340	0.511836
F8388_000538 (interacts with) F8388_002340	0.800502
F8388_000575 (interacts with) F8388_002340	0.542362
F8388_000641 (interacts with) F8388_002340	0.601575
F8388_000664 (interacts with) F8388_002340	0.580067
F8388_000738 (interacts with) F8388_002340	0.564698
F8388_000748 (interacts with) F8388_002340	0.585493
F8388_000784 (interacts with) F8388_002340	0.653802
F8388_000830 (interacts with) F8388_002340	0.70674
F8388_000852 (interacts with) F8388_002340	0.768304
F8388_000886 (interacts with) F8388_002340	0.528381
F8388_000908 (interacts with) F8388_002340	0.539277
F8388_000969 (interacts with) F8388_002340	0.662885
F8388_000996 (interacts with) F8388_002340	0.563881
F8388_001015 (interacts with) F8388_002340	0.824061
F8388_001016 (interacts with) F8388_002340	0.718342
F8388_001075 (interacts with) F8388_002340	0.610982
F8388_001098 (interacts with) F8388_002340	0.51329
F8388_001124 (interacts with) F8388_002340	0.726644
F8388_001221 (interacts with) F8388_002340	0.612818
F8388_001268 (interacts with) F8388_002340	0.527693
F8388_001294 (interacts with) F8388_002340	0.657355
F8388_001305 (interacts with) F8388_002340	0.528598
F8388_001329 (interacts with) F8388_002340	0.54157
F8388_001339 (interacts with) F8388_002340	0.6486
F8388_001352 (interacts with) F8388_002340	0.6582
F8388_001360 (interacts with) F8388_002340	0.600924
F8388_001385 (interacts with) F8388_002340	0.523781
F8388_001455 (interacts with) F8388_002340	0.531204
F8388_001459 (interacts with) F8388_002340	0.620099
F8388_001465 (interacts with) F8388_002340	0.584606
F8388_001524 (interacts with) F8388_002340	0.658048
F8388_001600 (interacts with) F8388_002340	0.723481
F8388_001602 (interacts with) F8388_002340	0.7458
F8388_001656 (interacts with) F8388_002340	0.727505
F8388_001658 (interacts with) F8388_002340	0.540976
F8388_001672 (interacts with) F8388_002340	0.562236
F8388_001721 (interacts with) F8388_002340	0.594399
F8388_001726 (interacts with) F8388_002340	0.63184
F8388_001731 (interacts with) F8388_002340	0.688095
F8388_001761 (interacts with) F8388_002340	0.623198
F8388_001766 (interacts with) F8388_002340	0.502569
F8388_001775 (interacts with) F8388_002340	0.646865
F8388_001816 (interacts with) F8388_002340	0.547508
F8388_001829 (interacts with) F8388_002340	0.687968
F8388_001863 (interacts with) F8388_002340	0.698063
F8388_001911 (interacts with) F8388_002340	0.571108
F8388_001917 (interacts with) F8388_002340	0.555655
F8388_001932 (interacts with) F8388_002340	0.529528
F8388_001966 (interacts with) F8388_002340	0.550843
F8388_002000 (interacts with) F8388_002340	0.605679
F8388_002006 (interacts with) F8388_002340	0.60846
F8388_002044 (interacts with) F8388_002340	0.541349
F8388_002077 (interacts with) F8388_002340	0.703799
F8388_002087 (interacts with) F8388_002340	0.627949
F8388_002100 (interacts with) F8388_002340	0.580968
F8388_002128 (interacts with) F8388_002340	0.781063
F8388_002133 (interacts with) F8388_002340	0.698848
F8388_002143 (interacts with) F8388_002340	0.619006
F8388_002160 (interacts with) F8388_002340	0.603705
F8388_002164 (interacts with) F8388_002340	0.592198
F8388_002222 (interacts with) F8388_002340	0.640901
F8388_002238 (interacts with) F8388_002340	0.530944
F8388_002245 (interacts with) F8388_002340	0.596536
F8388_002249 (interacts with) F8388_002340	0.78175
F8388_002268 (interacts with) F8388_002340	0.711019
F8388_000835 (interacts with) F8388_002352	0.534561
F8388_000029 (interacts with) F8388_002362	0.671402
F8388_000146 (interacts with) F8388_002362	0.556471
F8388_000210 (interacts with) F8388_002362	0.796756
F8388_000227 (interacts with) F8388_002362	0.509193
F8388_000278 (interacts with) F8388_002362	0.539628
F8388_000302 (interacts with) F8388_002362	0.830151
F8388_000333 (interacts with) F8388_002362	0.737251
F8388_000350 (interacts with) F8388_002362	0.639301
F8388_000367 (interacts with) F8388_002362	0.678966
F8388_000418 (interacts with) F8388_002362	0.82723
F8388_000439 (interacts with) F8388_002362	0.593261
F8388_000452 (interacts with) F8388_002362	0.652396
F8388_000465 (interacts with) F8388_002362	0.642023
F8388_000466 (interacts with) F8388_002362	0.529495
F8388_000477 (interacts with) F8388_002362	0.650712
F8388_000484 (interacts with) F8388_002362	0.570027
F8388_000517 (interacts with) F8388_002362	0.511468
F8388_000538 (interacts with) F8388_002362	0.6259
F8388_000541 (interacts with) F8388_002362	0.575041
F8388_000575 (interacts with) F8388_002362	0.656482
F8388_000616 (interacts with) F8388_002362	0.859361
F8388_000641 (interacts with) F8388_002362	0.653763
F8388_000664 (interacts with) F8388_002362	0.701367
F8388_000830 (interacts with) F8388_002362	0.50344
F8388_000852 (interacts with) F8388_002362	0.521449
F8388_000871 (interacts with) F8388_002362	0.764319
F8388_000969 (interacts with) F8388_002362	0.55799
F8388_000996 (interacts with) F8388_002362	0.571794
F8388_001015 (interacts with) F8388_002362	0.532891
F8388_001016 (interacts with) F8388_002362	0.661166
F8388_001075 (interacts with) F8388_002362	0.827134
F8388_001098 (interacts with) F8388_002362	0.509075
F8388_001124 (interacts with) F8388_002362	0.810998
F8388_001221 (interacts with) F8388_002362	0.802505
F8388_001305 (interacts with) F8388_002362	0.816987
F8388_001329 (interacts with) F8388_002362	0.517935
F8388_001360 (interacts with) F8388_002362	0.86507
F8388_001455 (interacts with) F8388_002362	0.590466
F8388_001465 (interacts with) F8388_002362	0.55053
F8388_001600 (interacts with) F8388_002362	0.742244
F8388_001602 (interacts with) F8388_002362	0.72001
F8388_001656 (interacts with) F8388_002362	0.681398
F8388_001658 (interacts with) F8388_002362	0.790787
F8388_001672 (interacts with) F8388_002362	0.663401
F8388_001731 (interacts with) F8388_002362	0.712807
F8388_001761 (interacts with) F8388_002362	0.749578
F8388_001775 (interacts with) F8388_002362	0.645945
F8388_001816 (interacts with) F8388_002362	0.807534
F8388_001911 (interacts with) F8388_002362	0.814927
F8388_001917 (interacts with) F8388_002362	0.569918
F8388_001922 (interacts with) F8388_002362	0.650838
F8388_001932 (interacts with) F8388_002362	0.837815
F8388_002075 (interacts with) F8388_002362	0.783737
F8388_002087 (interacts with) F8388_002362	0.576119
F8388_002100 (interacts with) F8388_002362	0.686855
F8388_002128 (interacts with) F8388_002362	0.528485
F8388_002133 (interacts with) F8388_002362	0.816257
F8388_002137 (interacts with) F8388_002362	0.538361
F8388_002160 (interacts with) F8388_002362	0.501524
F8388_002222 (interacts with) F8388_002362	0.777639
F8388_002268 (interacts with) F8388_002362	0.567723
F8388_002291 (interacts with) F8388_002362	0.715024
F8388_002340 (interacts with) F8388_002362	0.559568
F8388_000029 (interacts with) F8388_002375	0.617028
F8388_000082 (interacts with) F8388_002375	0.509183
F8388_000126 (interacts with) F8388_002375	0.511086
F8388_000127 (interacts with) F8388_002375	0.529004
F8388_000146 (interacts with) F8388_002375	0.638018
F8388_000204 (interacts with) F8388_002375	0.513612
F8388_000206 (interacts with) F8388_002375	0.550566
F8388_000210 (interacts with) F8388_002375	0.731132
F8388_000278 (interacts with) F8388_002375	0.536306
F8388_000302 (interacts with) F8388_002375	0.760441
F8388_000333 (interacts with) F8388_002375	0.575274
F8388_000350 (interacts with) F8388_002375	0.632865
F8388_000367 (interacts with) F8388_002375	0.734346
F8388_000399 (interacts with) F8388_002375	0.511469
F8388_000418 (interacts with) F8388_002375	0.771152
F8388_000439 (interacts with) F8388_002375	0.653016
F8388_000442 (interacts with) F8388_002375	0.537969
F8388_000465 (interacts with) F8388_002375	0.558062
F8388_000466 (interacts with) F8388_002375	0.615961
F8388_000467 (interacts with) F8388_002375	0.584172
F8388_000477 (interacts with) F8388_002375	0.713787
F8388_000484 (interacts with) F8388_002375	0.697359
F8388_000517 (interacts with) F8388_002375	0.586135
F8388_000538 (interacts with) F8388_002375	0.600894
F8388_000541 (interacts with) F8388_002375	0.580733
F8388_000575 (interacts with) F8388_002375	0.640614
F8388_000616 (interacts with) F8388_002375	0.572772
F8388_000641 (interacts with) F8388_002375	0.591781
F8388_000664 (interacts with) F8388_002375	0.652654
F8388_000748 (interacts with) F8388_002375	0.653113
F8388_000784 (interacts with) F8388_002375	0.708615
F8388_000830 (interacts with) F8388_002375	0.68726
F8388_000852 (interacts with) F8388_002375	0.579282
F8388_000871 (interacts with) F8388_002375	0.578098
F8388_000886 (interacts with) F8388_002375	0.510369
F8388_000969 (interacts with) F8388_002375	0.52745
F8388_000996 (interacts with) F8388_002375	0.736644
F8388_001015 (interacts with) F8388_002375	0.647514
F8388_001016 (interacts with) F8388_002375	0.661684
F8388_001075 (interacts with) F8388_002375	0.731825
F8388_001098 (interacts with) F8388_002375	0.529321
F8388_001124 (interacts with) F8388_002375	0.674317
F8388_001221 (interacts with) F8388_002375	0.713669
F8388_001294 (interacts with) F8388_002375	0.536047
F8388_001305 (interacts with) F8388_002375	0.692191
F8388_001329 (interacts with) F8388_002375	0.574364
F8388_001339 (interacts with) F8388_002375	0.542204
F8388_001360 (interacts with) F8388_002375	0.685318
F8388_001391 (interacts with) F8388_002375	0.507234
F8388_001425 (interacts with) F8388_002375	0.613789
F8388_001455 (interacts with) F8388_002375	0.6196
F8388_001459 (interacts with) F8388_002375	0.541626
F8388_001465 (interacts with) F8388_002375	0.691401
F8388_001561 (interacts with) F8388_002375	0.564877
F8388_001600 (interacts with) F8388_002375	0.695363
F8388_001602 (interacts with) F8388_002375	0.662875
F8388_001622 (interacts with) F8388_002375	0.531742
F8388_001656 (interacts with) F8388_002375	0.733154
F8388_001658 (interacts with) F8388_002375	0.623719
F8388_001672 (interacts with) F8388_002375	0.581839
F8388_001698 (interacts with) F8388_002375	0.53117
F8388_001726 (interacts with) F8388_002375	0.504484
F8388_001731 (interacts with) F8388_002375	0.665538
F8388_001761 (interacts with) F8388_002375	0.728988
F8388_001775 (interacts with) F8388_002375	0.52586
F8388_001816 (interacts with) F8388_002375	0.636211
F8388_001863 (interacts with) F8388_002375	0.615069
F8388_001911 (interacts with) F8388_002375	0.730182
F8388_001917 (interacts with) F8388_002375	0.539002
F8388_001922 (interacts with) F8388_002375	0.621444
F8388_001932 (interacts with) F8388_002375	0.624488
F8388_001977 (interacts with) F8388_002375	0.582874
F8388_001986 (interacts with) F8388_002375	0.556539
F8388_002006 (interacts with) F8388_002375	0.529355
F8388_002075 (interacts with) F8388_002375	0.547609
F8388_002077 (interacts with) F8388_002375	0.643885
F8388_002087 (interacts with) F8388_002375	0.586631
F8388_002100 (interacts with) F8388_002375	0.539447
F8388_002128 (interacts with) F8388_002375	0.60297
F8388_002133 (interacts with) F8388_002375	0.772642
F8388_002137 (interacts with) F8388_002375	0.570987
F8388_002160 (interacts with) F8388_002375	0.642961
F8388_002222 (interacts with) F8388_002375	0.758727
F8388_002249 (interacts with) F8388_002375	0.63258
F8388_002268 (interacts with) F8388_002375	0.634768
F8388_002291 (interacts with) F8388_002375	0.573279
F8388_002340 (interacts with) F8388_002375	0.680803
F8388_002362 (interacts with) F8388_002375	0.664211
F8388_000114 (interacts with) F8388_002379	0.512322
F8388_000146 (interacts with) F8388_002379	0.541857
F8388_000204 (interacts with) F8388_002379	0.518135
F8388_000206 (interacts with) F8388_002379	0.515208
F8388_000210 (interacts with) F8388_002379	0.555642
F8388_000302 (interacts with) F8388_002379	0.520859
F8388_000367 (interacts with) F8388_002379	0.537431
F8388_000422 (interacts with) F8388_002379	0.586969
F8388_000439 (interacts with) F8388_002379	0.529126
F8388_000466 (interacts with) F8388_002379	0.507584
F8388_000477 (interacts with) F8388_002379	0.55276
F8388_000641 (interacts with) F8388_002379	0.501622
F8388_000852 (interacts with) F8388_002379	0.605108
F8388_000996 (interacts with) F8388_002379	0.503276
F8388_001015 (interacts with) F8388_002379	0.580084
F8388_001016 (interacts with) F8388_002379	0.529957
F8388_001098 (interacts with) F8388_002379	0.702311
F8388_001124 (interacts with) F8388_002379	0.529449
F8388_001265 (interacts with) F8388_002379	0.569416
F8388_001294 (interacts with) F8388_002379	0.517866
F8388_001339 (interacts with) F8388_002379	0.532916
F8388_001425 (interacts with) F8388_002379	0.523338
F8388_001455 (interacts with) F8388_002379	0.572401
F8388_001465 (interacts with) F8388_002379	0.531619
F8388_001561 (interacts with) F8388_002379	0.532876
F8388_001600 (interacts with) F8388_002379	0.529514
F8388_001602 (interacts with) F8388_002379	0.533007
F8388_001656 (interacts with) F8388_002379	0.567395
F8388_001658 (interacts with) F8388_002379	0.512871
F8388_001731 (interacts with) F8388_002379	0.516719
F8388_001863 (interacts with) F8388_002379	0.550126
F8388_002000 (interacts with) F8388_002379	0.503832
F8388_002133 (interacts with) F8388_002379	0.52094
F8388_002137 (interacts with) F8388_002379	0.531264
F8388_002238 (interacts with) F8388_002379	0.585296
F8388_002249 (interacts with) F8388_002379	0.584769
F8388_002268 (interacts with) F8388_002379	0.530384
F8388_002340 (interacts with) F8388_002379	0.528382
F8388_002375 (interacts with) F8388_002379	0.529046
F8388_000146 (interacts with) F8388_002409	0.563101
F8388_000486 (interacts with) F8388_002409	0.671615
F8388_000968 (interacts with) F8388_002409	0.519344
F8388_001015 (interacts with) F8388_002409	0.638062
F8388_001693 (interacts with) F8388_002409	0.523132
F8388_001863 (interacts with) F8388_002409	0.501225
F8388_002060 (interacts with) F8388_002409	0.508286
F8388_002249 (interacts with) F8388_002409	0.601427
F8388_000477 (interacts with) F8388_002411	0.510841
F8388_000510 (interacts with) F8388_002411	0.507423
F8388_000738 (interacts with) F8388_002411	0.537728
F8388_000835 (interacts with) F8388_002411	0.530823
F8388_000945 (interacts with) F8388_002411	0.514586
F8388_001015 (interacts with) F8388_002411	0.517157
F8388_001329 (interacts with) F8388_002411	0.536298
F8388_001656 (interacts with) F8388_002411	0.539524
F8388_000029 (interacts with) F8388_002413	0.664999
F8388_000210 (interacts with) F8388_002413	0.68068
F8388_000227 (interacts with) F8388_002413	0.526625
F8388_000278 (interacts with) F8388_002413	0.535792
F8388_000302 (interacts with) F8388_002413	0.70331
F8388_000333 (interacts with) F8388_002413	0.639844
F8388_000350 (interacts with) F8388_002413	0.608098
F8388_000367 (interacts with) F8388_002413	0.611905
F8388_000418 (interacts with) F8388_002413	0.816778
F8388_000439 (interacts with) F8388_002413	0.527575
F8388_000452 (interacts with) F8388_002413	0.503565
F8388_000465 (interacts with) F8388_002413	0.5332
F8388_000477 (interacts with) F8388_002413	0.606414
F8388_000484 (interacts with) F8388_002413	0.503973
F8388_000538 (interacts with) F8388_002413	0.583519
F8388_000541 (interacts with) F8388_002413	0.579053
F8388_000575 (interacts with) F8388_002413	0.628505
F8388_000616 (interacts with) F8388_002413	0.749175
F8388_000641 (interacts with) F8388_002413	0.53693
F8388_000664 (interacts with) F8388_002413	0.682294
F8388_000871 (interacts with) F8388_002413	0.569237
F8388_000996 (interacts with) F8388_002413	0.501123
F8388_001075 (interacts with) F8388_002413	0.859999
F8388_001124 (interacts with) F8388_002413	0.692826
F8388_001221 (interacts with) F8388_002413	0.798587
F8388_001305 (interacts with) F8388_002413	0.782681
F8388_001360 (interacts with) F8388_002413	0.732685
F8388_001600 (interacts with) F8388_002413	0.620798
F8388_001602 (interacts with) F8388_002413	0.579205
F8388_001656 (interacts with) F8388_002413	0.648475
F8388_001658 (interacts with) F8388_002413	0.662411
F8388_001672 (interacts with) F8388_002413	0.70023
F8388_001731 (interacts with) F8388_002413	0.64496
F8388_001761 (interacts with) F8388_002413	0.758417
F8388_001775 (interacts with) F8388_002413	0.636858
F8388_001816 (interacts with) F8388_002413	0.855186
F8388_001858 (interacts with) F8388_002413	0.554327
F8388_001911 (interacts with) F8388_002413	0.787083
F8388_001922 (interacts with) F8388_002413	0.592849
F8388_001932 (interacts with) F8388_002413	0.824907
F8388_001977 (interacts with) F8388_002413	0.529082
F8388_002075 (interacts with) F8388_002413	0.8441
F8388_002087 (interacts with) F8388_002413	0.58524
F8388_002100 (interacts with) F8388_002413	0.561277
F8388_002133 (interacts with) F8388_002413	0.743729
F8388_002222 (interacts with) F8388_002413	0.77353
F8388_002291 (interacts with) F8388_002413	0.816736
F8388_002340 (interacts with) F8388_002413	0.547298
F8388_002362 (interacts with) F8388_002413	0.761506
F8388_002375 (interacts with) F8388_002413	0.639057
F8388_000302 (interacts with) F8388_002429	0.530823
F8388_000407 (interacts with) F8388_002429	0.578587
F8388_000418 (interacts with) F8388_002429	0.50221
F8388_000466 (interacts with) F8388_002429	0.531105
F8388_000477 (interacts with) F8388_002429	0.680636
F8388_000484 (interacts with) F8388_002429	0.618162
F8388_000748 (interacts with) F8388_002429	0.555152
F8388_000784 (interacts with) F8388_002429	0.522162
F8388_000910 (interacts with) F8388_002429	0.53098
F8388_000945 (interacts with) F8388_002429	0.502984
F8388_001015 (interacts with) F8388_002429	0.507421
F8388_001016 (interacts with) F8388_002429	0.503227
F8388_001176 (interacts with) F8388_002429	0.577665
F8388_001329 (interacts with) F8388_002429	0.544822
F8388_001569 (interacts with) F8388_002429	0.517235
F8388_001600 (interacts with) F8388_002429	0.603801
F8388_001656 (interacts with) F8388_002429	0.635818
F8388_001658 (interacts with) F8388_002429	0.518686
F8388_001770 (interacts with) F8388_002429	0.533948
F8388_001917 (interacts with) F8388_002429	0.518836
F8388_001966 (interacts with) F8388_002429	0.533469
F8388_002133 (interacts with) F8388_002429	0.57315
F8388_002137 (interacts with) F8388_002429	0.553429
F8388_002340 (interacts with) F8388_002429	0.507179
F8388_002375 (interacts with) F8388_002429	0.502412
F8388_000027 (interacts with) F8388_002431	0.516366
F8388_000442 (interacts with) F8388_002431	0.50207
F8388_000467 (interacts with) F8388_002431	0.541801
F8388_000477 (interacts with) F8388_002431	0.512652
F8388_000743 (interacts with) F8388_002431	0.537589
F8388_000886 (interacts with) F8388_002431	0.500897
F8388_000908 (interacts with) F8388_002431	0.516322
F8388_000910 (interacts with) F8388_002431	0.529716
F8388_001352 (interacts with) F8388_002431	0.531858
F8388_001465 (interacts with) F8388_002431	0.50084
F8388_001600 (interacts with) F8388_002431	0.517757
F8388_001602 (interacts with) F8388_002431	0.519831
F8388_001656 (interacts with) F8388_002431	0.511322
F8388_001829 (interacts with) F8388_002431	0.57189
F8388_001863 (interacts with) F8388_002431	0.506279
F8388_001917 (interacts with) F8388_002431	0.544169
F8388_001966 (interacts with) F8388_002431	0.554656
F8388_002128 (interacts with) F8388_002431	0.515348
F8388_002164 (interacts with) F8388_002431	0.503243
F8388_002245 (interacts with) F8388_002431	0.501993
F8388_000058 (interacts with) F8388_002477	0.51036
F8388_000114 (interacts with) F8388_002477	0.672381
F8388_000126 (interacts with) F8388_002477	0.597922
F8388_000127 (interacts with) F8388_002477	0.537425
F8388_000146 (interacts with) F8388_002477	0.73895
F8388_000206 (interacts with) F8388_002477	0.705496
F8388_000278 (interacts with) F8388_002477	0.526209
F8388_000302 (interacts with) F8388_002477	0.542795
F8388_000367 (interacts with) F8388_002477	0.620081
F8388_000431 (interacts with) F8388_002477	0.590884
F8388_000442 (interacts with) F8388_002477	0.587367
F8388_000486 (interacts with) F8388_002477	0.608043
F8388_000507 (interacts with) F8388_002477	0.648338
F8388_000538 (interacts with) F8388_002477	0.578079
F8388_000641 (interacts with) F8388_002477	0.616247
F8388_000830 (interacts with) F8388_002477	0.554619
F8388_000852 (interacts with) F8388_002477	0.659674
F8388_000886 (interacts with) F8388_002477	0.564219
F8388_000908 (interacts with) F8388_002477	0.610213
F8388_000969 (interacts with) F8388_002477	0.684963
F8388_001015 (interacts with) F8388_002477	0.632443
F8388_001016 (interacts with) F8388_002477	0.574106
F8388_001060 (interacts with) F8388_002477	0.539184
F8388_001072 (interacts with) F8388_002477	0.581263
F8388_001098 (interacts with) F8388_002477	0.564281
F8388_001100 (interacts with) F8388_002477	0.513479
F8388_001124 (interacts with) F8388_002477	0.554881
F8388_001268 (interacts with) F8388_002477	0.601716
F8388_001294 (interacts with) F8388_002477	0.513276
F8388_001339 (interacts with) F8388_002477	0.638295
F8388_001352 (interacts with) F8388_002477	0.658748
F8388_001385 (interacts with) F8388_002477	0.515216
F8388_001455 (interacts with) F8388_002477	0.527727
F8388_001459 (interacts with) F8388_002477	0.549755
F8388_001482 (interacts with) F8388_002477	0.540222
F8388_001524 (interacts with) F8388_002477	0.528993
F8388_001600 (interacts with) F8388_002477	0.521735
F8388_001602 (interacts with) F8388_002477	0.634535
F8388_001672 (interacts with) F8388_002477	0.527322
F8388_001721 (interacts with) F8388_002477	0.558527
F8388_001731 (interacts with) F8388_002477	0.532549
F8388_001766 (interacts with) F8388_002477	0.613019
F8388_001775 (interacts with) F8388_002477	0.554756
F8388_001796 (interacts with) F8388_002477	0.557695
F8388_001829 (interacts with) F8388_002477	0.527807
F8388_001863 (interacts with) F8388_002477	0.695168
F8388_002000 (interacts with) F8388_002477	0.643187
F8388_002077 (interacts with) F8388_002477	0.506809
F8388_002100 (interacts with) F8388_002477	0.514091
F8388_002128 (interacts with) F8388_002477	0.662499
F8388_002143 (interacts with) F8388_002477	0.595124
F8388_002164 (interacts with) F8388_002477	0.56316
F8388_002238 (interacts with) F8388_002477	0.520877
F8388_002249 (interacts with) F8388_002477	0.664381
F8388_002268 (interacts with) F8388_002477	0.661677
F8388_002340 (interacts with) F8388_002477	0.526664
F8388_000029 (interacts with) F8388_002516	0.66941
F8388_000082 (interacts with) F8388_002516	0.549334
F8388_000126 (interacts with) F8388_002516	0.587715
F8388_000127 (interacts with) F8388_002516	0.543748
F8388_000146 (interacts with) F8388_002516	0.674742
F8388_000206 (interacts with) F8388_002516	0.597298
F8388_000210 (interacts with) F8388_002516	0.836997
F8388_000227 (interacts with) F8388_002516	0.584897
F8388_000278 (interacts with) F8388_002516	0.583078
F8388_000302 (interacts with) F8388_002516	0.890288
F8388_000333 (interacts with) F8388_002516	0.58927
F8388_000350 (interacts with) F8388_002516	0.730914
F8388_000355 (interacts with) F8388_002516	0.538585
F8388_000367 (interacts with) F8388_002516	0.811302
F8388_000407 (interacts with) F8388_002516	0.559669
F8388_000418 (interacts with) F8388_002516	0.862541
F8388_000439 (interacts with) F8388_002516	0.686344
F8388_000452 (interacts with) F8388_002516	0.612343
F8388_000465 (interacts with) F8388_002516	0.551676
F8388_000466 (interacts with) F8388_002516	0.713765
F8388_000467 (interacts with) F8388_002516	0.620155
F8388_000477 (interacts with) F8388_002516	0.830616
F8388_000484 (interacts with) F8388_002516	0.722153
F8388_000486 (interacts with) F8388_002516	0.51798
F8388_000510 (interacts with) F8388_002516	0.651911
F8388_000517 (interacts with) F8388_002516	0.630899
F8388_000538 (interacts with) F8388_002516	0.729611
F8388_000541 (interacts with) F8388_002516	0.593977
F8388_000575 (interacts with) F8388_002516	0.64784
F8388_000616 (interacts with) F8388_002516	0.712957
F8388_000641 (interacts with) F8388_002516	0.564661
F8388_000664 (interacts with) F8388_002516	0.78964
F8388_000748 (interacts with) F8388_002516	0.616695
F8388_000784 (interacts with) F8388_002516	0.623599
F8388_000830 (interacts with) F8388_002516	0.622466
F8388_000852 (interacts with) F8388_002516	0.683683
F8388_000871 (interacts with) F8388_002516	0.536741
F8388_000969 (interacts with) F8388_002516	0.604072
F8388_000996 (interacts with) F8388_002516	0.630807
F8388_001015 (interacts with) F8388_002516	0.770047
F8388_001016 (interacts with) F8388_002516	0.714567
F8388_001075 (interacts with) F8388_002516	0.857014
F8388_001098 (interacts with) F8388_002516	0.520771
F8388_001124 (interacts with) F8388_002516	0.818033
F8388_001176 (interacts with) F8388_002516	0.51424
F8388_001221 (interacts with) F8388_002516	0.854623
F8388_001294 (interacts with) F8388_002516	0.576979
F8388_001305 (interacts with) F8388_002516	0.690864
F8388_001329 (interacts with) F8388_002516	0.568932
F8388_001339 (interacts with) F8388_002516	0.546384
F8388_001360 (interacts with) F8388_002516	0.759252
F8388_001391 (interacts with) F8388_002516	0.52271
F8388_001425 (interacts with) F8388_002516	0.542343
F8388_001455 (interacts with) F8388_002516	0.564935
F8388_001465 (interacts with) F8388_002516	0.636212
F8388_001600 (interacts with) F8388_002516	0.861481
F8388_001602 (interacts with) F8388_002516	0.760605
F8388_001622 (interacts with) F8388_002516	0.505676
F8388_001656 (interacts with) F8388_002516	0.887993
F8388_001658 (interacts with) F8388_002516	0.745059
F8388_001672 (interacts with) F8388_002516	0.623052
F8388_001731 (interacts with) F8388_002516	0.804328
F8388_001761 (interacts with) F8388_002516	0.803844
F8388_001775 (interacts with) F8388_002516	0.589058
F8388_001816 (interacts with) F8388_002516	0.757016
F8388_001829 (interacts with) F8388_002516	0.557589
F8388_001863 (interacts with) F8388_002516	0.675417
F8388_001911 (interacts with) F8388_002516	0.807829
F8388_001917 (interacts with) F8388_002516	0.700607
F8388_001922 (interacts with) F8388_002516	0.714673
F8388_001932 (interacts with) F8388_002516	0.718995
F8388_001977 (interacts with) F8388_002516	0.555691
F8388_002006 (interacts with) F8388_002516	0.575339
F8388_002075 (interacts with) F8388_002516	0.616385
F8388_002077 (interacts with) F8388_002516	0.630583
F8388_002087 (interacts with) F8388_002516	0.670584
F8388_002100 (interacts with) F8388_002516	0.648049
F8388_002128 (interacts with) F8388_002516	0.583907
F8388_002133 (interacts with) F8388_002516	0.949514
F8388_002137 (interacts with) F8388_002516	0.568119
F8388_002160 (interacts with) F8388_002516	0.607334
F8388_002222 (interacts with) F8388_002516	0.802624
F8388_002238 (interacts with) F8388_002516	0.510384
F8388_002249 (interacts with) F8388_002516	0.658392
F8388_002268 (interacts with) F8388_002516	0.641813
F8388_002291 (interacts with) F8388_002516	0.69458
F8388_002340 (interacts with) F8388_002516	0.738554
F8388_002362 (interacts with) F8388_002516	0.796213
F8388_002375 (interacts with) F8388_002516	0.756868
F8388_002379 (interacts with) F8388_002516	0.545272
F8388_002411 (interacts with) F8388_002516	0.545706
F8388_002413 (interacts with) F8388_002516	0.732429
F8388_002429 (interacts with) F8388_002516	0.631551
F8388_001098 (interacts with) F8388_002522	0.538065
F8388_001651 (interacts with) F8388_002522	0.555127
F8388_002137 (interacts with) F8388_002522	0.507563
F8388_000024 (interacts with) F8388_002532	0.653955
F8388_000126 (interacts with) F8388_002532	0.595225
F8388_000208 (interacts with) F8388_002532	0.72776
F8388_000305 (interacts with) F8388_002532	0.50639
F8388_000414 (interacts with) F8388_002532	0.52735
F8388_000431 (interacts with) F8388_002532	0.564535
F8388_000622 (interacts with) F8388_002532	0.500144
F8388_000740 (interacts with) F8388_002532	0.665867
F8388_000743 (interacts with) F8388_002532	0.588312
F8388_000775 (interacts with) F8388_002532	0.660285
F8388_000860 (interacts with) F8388_002532	0.630202
F8388_000908 (interacts with) F8388_002532	0.580604
F8388_000910 (interacts with) F8388_002532	0.690614
F8388_000999 (interacts with) F8388_002532	0.563239
F8388_001060 (interacts with) F8388_002532	0.505455
F8388_001204 (interacts with) F8388_002532	0.545577
F8388_001254 (interacts with) F8388_002532	0.662766
F8388_001352 (interacts with) F8388_002532	0.645576
F8388_001385 (interacts with) F8388_002532	0.685234
F8388_001459 (interacts with) F8388_002532	0.517668
F8388_001482 (interacts with) F8388_002532	0.592706
F8388_001489 (interacts with) F8388_002532	0.604503
F8388_001524 (interacts with) F8388_002532	0.627433
F8388_001633 (interacts with) F8388_002532	0.60293
F8388_001721 (interacts with) F8388_002532	0.605547
F8388_001753 (interacts with) F8388_002532	0.548561
F8388_001766 (interacts with) F8388_002532	0.517983
F8388_001829 (interacts with) F8388_002532	0.681934
F8388_001943 (interacts with) F8388_002532	0.598187
F8388_001966 (interacts with) F8388_002532	0.555805
F8388_002000 (interacts with) F8388_002532	0.545788
F8388_002060 (interacts with) F8388_002532	0.51524
F8388_002078 (interacts with) F8388_002532	0.568645
F8388_002143 (interacts with) F8388_002532	0.597211
F8388_002164 (interacts with) F8388_002532	0.531352
F8388_002254 (interacts with) F8388_002532	0.574704
F8388_002259 (interacts with) F8388_002532	0.512737
F8388_000434 (interacts with) F8388_002540	0.527947
F8388_000753 (interacts with) F8388_002540	0.51275
F8388_000784 (interacts with) F8388_002540	0.565091
F8388_001097 (interacts with) F8388_002540	0.512393
F8388_001659 (interacts with) F8388_002540	0.561293
F8388_001706 (interacts with) F8388_002540	0.52972
F8388_001943 (interacts with) F8388_002540	0.519701
F8388_002103 (interacts with) F8388_002540	0.56831
F8388_002137 (interacts with) F8388_002540	0.578304
F8388_000024 (interacts with) F8388_002541	0.531704
F8388_000027 (interacts with) F8388_002541	0.591212
F8388_000070 (interacts with) F8388_002541	0.556955
F8388_000081 (interacts with) F8388_002541	0.544848
F8388_000126 (interacts with) F8388_002541	0.521612
F8388_000146 (interacts with) F8388_002541	0.501447
F8388_000208 (interacts with) F8388_002541	0.618241
F8388_000302 (interacts with) F8388_002541	0.525741
F8388_000343 (interacts with) F8388_002541	0.517656
F8388_000367 (interacts with) F8388_002541	0.517457
F8388_000414 (interacts with) F8388_002541	0.507272
F8388_000431 (interacts with) F8388_002541	0.530527
F8388_000434 (interacts with) F8388_002541	0.618495
F8388_000466 (interacts with) F8388_002541	0.557208
F8388_000467 (interacts with) F8388_002541	0.593856
F8388_000477 (interacts with) F8388_002541	0.651996
F8388_000484 (interacts with) F8388_002541	0.590199
F8388_000510 (interacts with) F8388_002541	0.535762
F8388_000517 (interacts with) F8388_002541	0.530989
F8388_000549 (interacts with) F8388_002541	0.547808
F8388_000575 (interacts with) F8388_002541	0.524857
F8388_000622 (interacts with) F8388_002541	0.510956
F8388_000743 (interacts with) F8388_002541	0.57171
F8388_000753 (interacts with) F8388_002541	0.585754
F8388_000784 (interacts with) F8388_002541	0.601991
F8388_000830 (interacts with) F8388_002541	0.54797
F8388_000860 (interacts with) F8388_002541	0.55712
F8388_000886 (interacts with) F8388_002541	0.530966
F8388_000893 (interacts with) F8388_002541	0.529564
F8388_000908 (interacts with) F8388_002541	0.543649
F8388_000910 (interacts with) F8388_002541	0.731237
F8388_000959 (interacts with) F8388_002541	0.572083
F8388_001016 (interacts with) F8388_002541	0.530857
F8388_001097 (interacts with) F8388_002541	0.700255
F8388_001176 (interacts with) F8388_002541	0.547712
F8388_001216 (interacts with) F8388_002541	0.539787
F8388_001254 (interacts with) F8388_002541	0.52584
F8388_001352 (interacts with) F8388_002541	0.552318
F8388_001385 (interacts with) F8388_002541	0.545995
F8388_001465 (interacts with) F8388_002541	0.513082
F8388_001524 (interacts with) F8388_002541	0.552623
F8388_001569 (interacts with) F8388_002541	0.636296
F8388_001600 (interacts with) F8388_002541	0.603995
F8388_001602 (interacts with) F8388_002541	0.517338
F8388_001656 (interacts with) F8388_002541	0.675987
F8388_001721 (interacts with) F8388_002541	0.510824
F8388_001829 (interacts with) F8388_002541	0.618407
F8388_001863 (interacts with) F8388_002541	0.585721
F8388_001943 (interacts with) F8388_002541	0.551992
F8388_001966 (interacts with) F8388_002541	0.666302
F8388_002077 (interacts with) F8388_002541	0.521924
F8388_002103 (interacts with) F8388_002541	0.641285
F8388_002137 (interacts with) F8388_002541	0.61732
F8388_002340 (interacts with) F8388_002541	0.504313
F8388_002375 (interacts with) F8388_002541	0.508548
F8388_002429 (interacts with) F8388_002541	0.590189
F8388_002431 (interacts with) F8388_002541	0.53491
F8388_002516 (interacts with) F8388_002541	0.543836
F8388_002532 (interacts with) F8388_002541	0.522402
F8388_002540 (interacts with) F8388_002541	0.602039
F8388_000024 (interacts with) F8388_002548	0.534767
F8388_000058 (interacts with) F8388_002548	0.531844
F8388_000114 (interacts with) F8388_002548	0.51823
F8388_000126 (interacts with) F8388_002548	0.579738
F8388_000146 (interacts with) F8388_002548	0.5329
F8388_000206 (interacts with) F8388_002548	0.570383
F8388_000208 (interacts with) F8388_002548	0.557134
F8388_000363 (interacts with) F8388_002548	0.508759
F8388_000431 (interacts with) F8388_002548	0.598522
F8388_000511 (interacts with) F8388_002548	0.5745
F8388_000538 (interacts with) F8388_002548	0.520788
F8388_000641 (interacts with) F8388_002548	0.541446
F8388_000740 (interacts with) F8388_002548	0.562941
F8388_000743 (interacts with) F8388_002548	0.552689
F8388_000775 (interacts with) F8388_002548	0.537337
F8388_000860 (interacts with) F8388_002548	0.536218
F8388_000886 (interacts with) F8388_002548	0.537056
F8388_000908 (interacts with) F8388_002548	0.514333
F8388_000969 (interacts with) F8388_002548	0.544253
F8388_000999 (interacts with) F8388_002548	0.562387
F8388_001060 (interacts with) F8388_002548	0.542257
F8388_001100 (interacts with) F8388_002548	0.538834
F8388_001204 (interacts with) F8388_002548	0.617733
F8388_001254 (interacts with) F8388_002548	0.548546
F8388_001352 (interacts with) F8388_002548	0.593972
F8388_001385 (interacts with) F8388_002548	0.529218
F8388_001482 (interacts with) F8388_002548	0.614589
F8388_001489 (interacts with) F8388_002548	0.528878
F8388_001524 (interacts with) F8388_002548	0.630531
F8388_001633 (interacts with) F8388_002548	0.519738
F8388_001721 (interacts with) F8388_002548	0.588343
F8388_001766 (interacts with) F8388_002548	0.597161
F8388_001829 (interacts with) F8388_002548	0.520731
F8388_001863 (interacts with) F8388_002548	0.511315
F8388_002000 (interacts with) F8388_002548	0.65675
F8388_002128 (interacts with) F8388_002548	0.566874
F8388_002143 (interacts with) F8388_002548	0.517022
F8388_002254 (interacts with) F8388_002548	0.531356
F8388_000011 (interacts with) F8388_002550	0.562335
F8388_000029 (interacts with) F8388_002550	0.669994
F8388_000114 (interacts with) F8388_002550	0.623003
F8388_000126 (interacts with) F8388_002550	0.723866
F8388_000127 (interacts with) F8388_002550	0.526369
F8388_000146 (interacts with) F8388_002550	0.789735
F8388_000206 (interacts with) F8388_002550	0.680751
F8388_000210 (interacts with) F8388_002550	0.74589
F8388_000216 (interacts with) F8388_002550	0.511436
F8388_000227 (interacts with) F8388_002550	0.537087
F8388_000278 (interacts with) F8388_002550	0.660225
F8388_000302 (interacts with) F8388_002550	0.847772
F8388_000333 (interacts with) F8388_002550	0.597058
F8388_000350 (interacts with) F8388_002550	0.62864
F8388_000355 (interacts with) F8388_002550	0.564191
F8388_000367 (interacts with) F8388_002550	0.857556
F8388_000418 (interacts with) F8388_002550	0.80998
F8388_000439 (interacts with) F8388_002550	0.826008
F8388_000442 (interacts with) F8388_002550	0.504291
F8388_000452 (interacts with) F8388_002550	0.513646
F8388_000466 (interacts with) F8388_002550	0.633517
F8388_000467 (interacts with) F8388_002550	0.566073
F8388_000477 (interacts with) F8388_002550	0.765827
F8388_000484 (interacts with) F8388_002550	0.581124
F8388_000486 (interacts with) F8388_002550	0.548452
F8388_000517 (interacts with) F8388_002550	0.505897
F8388_000538 (interacts with) F8388_002550	0.829375
F8388_000541 (interacts with) F8388_002550	0.51942
F8388_000575 (interacts with) F8388_002550	0.627388
F8388_000616 (interacts with) F8388_002550	0.739791
F8388_000641 (interacts with) F8388_002550	0.713981
F8388_000664 (interacts with) F8388_002550	0.659596
F8388_000738 (interacts with) F8388_002550	0.579065
F8388_000748 (interacts with) F8388_002550	0.531161
F8388_000784 (interacts with) F8388_002550	0.577327
F8388_000830 (interacts with) F8388_002550	0.612721
F8388_000852 (interacts with) F8388_002550	0.653556
F8388_000871 (interacts with) F8388_002550	0.509731
F8388_000886 (interacts with) F8388_002550	0.502026
F8388_000969 (interacts with) F8388_002550	0.729688
F8388_000996 (interacts with) F8388_002550	0.653355
F8388_001015 (interacts with) F8388_002550	0.792769
F8388_001016 (interacts with) F8388_002550	0.744185
F8388_001075 (interacts with) F8388_002550	0.81723
F8388_001098 (interacts with) F8388_002550	0.538206
F8388_001124 (interacts with) F8388_002550	0.877939
F8388_001221 (interacts with) F8388_002550	0.796882
F8388_001294 (interacts with) F8388_002550	0.604442
F8388_001305 (interacts with) F8388_002550	0.679392
F8388_001339 (interacts with) F8388_002550	0.528078
F8388_001352 (interacts with) F8388_002550	0.534516
F8388_001360 (interacts with) F8388_002550	0.799008
F8388_001455 (interacts with) F8388_002550	0.501956
F8388_001459 (interacts with) F8388_002550	0.500068
F8388_001465 (interacts with) F8388_002550	0.662807
F8388_001524 (interacts with) F8388_002550	0.54975
F8388_001577 (interacts with) F8388_002550	0.585759
F8388_001600 (interacts with) F8388_002550	0.782805
F8388_001602 (interacts with) F8388_002550	0.82112
F8388_001656 (interacts with) F8388_002550	0.754497
F8388_001658 (interacts with) F8388_002550	0.631228
F8388_001672 (interacts with) F8388_002550	0.684368
F8388_001731 (interacts with) F8388_002550	0.88945
F8388_001761 (interacts with) F8388_002550	0.768397
F8388_001775 (interacts with) F8388_002550	0.781188
F8388_001816 (interacts with) F8388_002550	0.784134
F8388_001829 (interacts with) F8388_002550	0.649278
F8388_001863 (interacts with) F8388_002550	0.669532
F8388_001911 (interacts with) F8388_002550	0.731116
F8388_001917 (interacts with) F8388_002550	0.547538
F8388_001922 (interacts with) F8388_002550	0.640372
F8388_001928 (interacts with) F8388_002550	0.559388
F8388_001932 (interacts with) F8388_002550	0.690741
F8388_002000 (interacts with) F8388_002550	0.554375
F8388_002006 (interacts with) F8388_002550	0.553148
F8388_002075 (interacts with) F8388_002550	0.64907
F8388_002077 (interacts with) F8388_002550	0.530166
F8388_002087 (interacts with) F8388_002550	0.587839
F8388_002100 (interacts with) F8388_002550	0.719864
F8388_002128 (interacts with) F8388_002550	0.679683
F8388_002133 (interacts with) F8388_002550	0.828649
F8388_002143 (interacts with) F8388_002550	0.643552
F8388_002160 (interacts with) F8388_002550	0.578931
F8388_002222 (interacts with) F8388_002550	0.714547
F8388_002245 (interacts with) F8388_002550	0.509005
F8388_002249 (interacts with) F8388_002550	0.707152
F8388_002268 (interacts with) F8388_002550	0.648167
F8388_002291 (interacts with) F8388_002550	0.662075
F8388_002340 (interacts with) F8388_002550	0.72508
F8388_002362 (interacts with) F8388_002550	0.760754
F8388_002375 (interacts with) F8388_002550	0.694414
F8388_002413 (interacts with) F8388_002550	0.728645
F8388_002477 (interacts with) F8388_002550	0.530226
F8388_002516 (interacts with) F8388_002550	0.82306
F8388_000029 (interacts with) F8388_002554	0.600392
F8388_000114 (interacts with) F8388_002554	0.658487
F8388_000126 (interacts with) F8388_002554	0.767647
F8388_000146 (interacts with) F8388_002554	0.834585
F8388_000204 (interacts with) F8388_002554	0.633494
F8388_000206 (interacts with) F8388_002554	0.643404
F8388_000210 (interacts with) F8388_002554	0.707543
F8388_000212 (interacts with) F8388_002554	0.578908
F8388_000216 (interacts with) F8388_002554	0.531408
F8388_000278 (interacts with) F8388_002554	0.565745
F8388_000302 (interacts with) F8388_002554	0.78863
F8388_000350 (interacts with) F8388_002554	0.604609
F8388_000355 (interacts with) F8388_002554	0.583654
F8388_000367 (interacts with) F8388_002554	0.794692
F8388_000418 (interacts with) F8388_002554	0.667113
F8388_000422 (interacts with) F8388_002554	0.548507
F8388_000431 (interacts with) F8388_002554	0.561254
F8388_000439 (interacts with) F8388_002554	0.722562
F8388_000442 (interacts with) F8388_002554	0.524094
F8388_000466 (interacts with) F8388_002554	0.760909
F8388_000467 (interacts with) F8388_002554	0.656738
F8388_000477 (interacts with) F8388_002554	0.789921
F8388_000484 (interacts with) F8388_002554	0.667922
F8388_000486 (interacts with) F8388_002554	0.641785
F8388_000510 (interacts with) F8388_002554	0.582025
F8388_000517 (interacts with) F8388_002554	0.546494
F8388_000538 (interacts with) F8388_002554	0.793457
F8388_000616 (interacts with) F8388_002554	0.511278
F8388_000641 (interacts with) F8388_002554	0.611682
F8388_000664 (interacts with) F8388_002554	0.594138
F8388_000738 (interacts with) F8388_002554	0.618125
F8388_000748 (interacts with) F8388_002554	0.597497
F8388_000784 (interacts with) F8388_002554	0.667422
F8388_000830 (interacts with) F8388_002554	0.684845
F8388_000852 (interacts with) F8388_002554	0.737482
F8388_000908 (interacts with) F8388_002554	0.545303
F8388_000910 (interacts with) F8388_002554	0.549925
F8388_000969 (interacts with) F8388_002554	0.712401
F8388_000996 (interacts with) F8388_002554	0.578288
F8388_001015 (interacts with) F8388_002554	0.905193
F8388_001016 (interacts with) F8388_002554	0.802004
F8388_001075 (interacts with) F8388_002554	0.633257
F8388_001098 (interacts with) F8388_002554	0.613431
F8388_001124 (interacts with) F8388_002554	0.78215
F8388_001176 (interacts with) F8388_002554	0.578093
F8388_001221 (interacts with) F8388_002554	0.648381
F8388_001294 (interacts with) F8388_002554	0.647665
F8388_001339 (interacts with) F8388_002554	0.61561
F8388_001352 (interacts with) F8388_002554	0.660267
F8388_001360 (interacts with) F8388_002554	0.647059
F8388_001385 (interacts with) F8388_002554	0.555619
F8388_001455 (interacts with) F8388_002554	0.554409
F8388_001459 (interacts with) F8388_002554	0.544032
F8388_001465 (interacts with) F8388_002554	0.611189
F8388_001524 (interacts with) F8388_002554	0.653144
F8388_001577 (interacts with) F8388_002554	0.540782
F8388_001600 (interacts with) F8388_002554	0.858704
F8388_001602 (interacts with) F8388_002554	0.837995
F8388_001656 (interacts with) F8388_002554	0.805944
F8388_001658 (interacts with) F8388_002554	0.608352
F8388_001672 (interacts with) F8388_002554	0.531721
F8388_001693 (interacts with) F8388_002554	0.50285
F8388_001721 (interacts with) F8388_002554	0.598325
F8388_001731 (interacts with) F8388_002554	0.79422
F8388_001761 (interacts with) F8388_002554	0.626413
F8388_001775 (interacts with) F8388_002554	0.601251
F8388_001816 (interacts with) F8388_002554	0.577075
F8388_001829 (interacts with) F8388_002554	0.729074
F8388_001863 (interacts with) F8388_002554	0.773429
F8388_001911 (interacts with) F8388_002554	0.590305
F8388_001917 (interacts with) F8388_002554	0.623399
F8388_001922 (interacts with) F8388_002554	0.53524
F8388_001932 (interacts with) F8388_002554	0.548152
F8388_002000 (interacts with) F8388_002554	0.576823
F8388_002006 (interacts with) F8388_002554	0.574128
F8388_002044 (interacts with) F8388_002554	0.533413
F8388_002060 (interacts with) F8388_002554	0.547942
F8388_002077 (interacts with) F8388_002554	0.627332
F8388_002087 (interacts with) F8388_002554	0.534493
F8388_002100 (interacts with) F8388_002554	0.616368
F8388_002128 (interacts with) F8388_002554	0.684148
F8388_002133 (interacts with) F8388_002554	0.771238
F8388_002137 (interacts with) F8388_002554	0.532808
F8388_002143 (interacts with) F8388_002554	0.648725
F8388_002160 (interacts with) F8388_002554	0.605697
F8388_002164 (interacts with) F8388_002554	0.611077
F8388_002222 (interacts with) F8388_002554	0.610651
F8388_002238 (interacts with) F8388_002554	0.570702
F8388_002245 (interacts with) F8388_002554	0.510986
F8388_002249 (interacts with) F8388_002554	0.822024
F8388_002268 (interacts with) F8388_002554	0.728052
F8388_002340 (interacts with) F8388_002554	0.80318
F8388_002362 (interacts with) F8388_002554	0.627261
F8388_002375 (interacts with) F8388_002554	0.644921
F8388_002379 (interacts with) F8388_002554	0.54963
F8388_002409 (interacts with) F8388_002554	0.561174
F8388_002411 (interacts with) F8388_002554	0.547677
F8388_002413 (interacts with) F8388_002554	0.510076
F8388_002429 (interacts with) F8388_002554	0.58491
F8388_002477 (interacts with) F8388_002554	0.583498
F8388_002516 (interacts with) F8388_002554	0.825098
F8388_002541 (interacts with) F8388_002554	0.538796
F8388_002550 (interacts with) F8388_002554	0.806349
F8388_000126 (interacts with) F8388_002570	0.507658
F8388_000204 (interacts with) F8388_002570	0.501928
F8388_000431 (interacts with) F8388_002570	0.597772
F8388_000852 (interacts with) F8388_002570	0.538109
F8388_000908 (interacts with) F8388_002570	0.602501
F8388_001015 (interacts with) F8388_002570	0.534105
F8388_001072 (interacts with) F8388_002570	0.575918
F8388_001100 (interacts with) F8388_002570	0.568348
F8388_001204 (interacts with) F8388_002570	0.574605
F8388_001339 (interacts with) F8388_002570	0.500628
F8388_001352 (interacts with) F8388_002570	0.553974
F8388_001425 (interacts with) F8388_002570	0.503288
F8388_001489 (interacts with) F8388_002570	0.611674
F8388_001721 (interacts with) F8388_002570	0.54576
F8388_001863 (interacts with) F8388_002570	0.556481
F8388_002000 (interacts with) F8388_002570	0.57942
F8388_002060 (interacts with) F8388_002570	0.538371
F8388_002238 (interacts with) F8388_002570	0.586446
F8388_002249 (interacts with) F8388_002570	0.53023
F8388_002340 (interacts with) F8388_002570	0.504954
F8388_002409 (interacts with) F8388_002570	0.535782
F8388_000029 (interacts with) F8388_002578	0.649451
F8388_000126 (interacts with) F8388_002578	0.553571
F8388_000127 (interacts with) F8388_002578	0.600592
F8388_000146 (interacts with) F8388_002578	0.646769
F8388_000206 (interacts with) F8388_002578	0.603258
F8388_000210 (interacts with) F8388_002578	0.708838
F8388_000227 (interacts with) F8388_002578	0.568165
F8388_000278 (interacts with) F8388_002578	0.737905
F8388_000302 (interacts with) F8388_002578	0.824285
F8388_000333 (interacts with) F8388_002578	0.597534
F8388_000350 (interacts with) F8388_002578	0.700633
F8388_000367 (interacts with) F8388_002578	0.707197
F8388_000399 (interacts with) F8388_002578	0.504075
F8388_000418 (interacts with) F8388_002578	0.854323
F8388_000431 (interacts with) F8388_002578	0.522124
F8388_000439 (interacts with) F8388_002578	0.607992
F8388_000452 (interacts with) F8388_002578	0.71159
F8388_000466 (interacts with) F8388_002578	0.600975
F8388_000467 (interacts with) F8388_002578	0.648272
F8388_000477 (interacts with) F8388_002578	0.73113
F8388_000484 (interacts with) F8388_002578	0.678288
F8388_000538 (interacts with) F8388_002578	0.706986
F8388_000541 (interacts with) F8388_002578	0.663679
F8388_000575 (interacts with) F8388_002578	0.732686
F8388_000616 (interacts with) F8388_002578	0.659878
F8388_000641 (interacts with) F8388_002578	0.60282
F8388_000664 (interacts with) F8388_002578	0.71612
F8388_000748 (interacts with) F8388_002578	0.54664
F8388_000784 (interacts with) F8388_002578	0.561703
F8388_000830 (interacts with) F8388_002578	0.634147
F8388_000852 (interacts with) F8388_002578	0.61639
F8388_000871 (interacts with) F8388_002578	0.50811
F8388_000969 (interacts with) F8388_002578	0.588576
F8388_000996 (interacts with) F8388_002578	0.607498
F8388_001015 (interacts with) F8388_002578	0.645791
F8388_001016 (interacts with) F8388_002578	0.614919
F8388_001075 (interacts with) F8388_002578	0.839421
F8388_001124 (interacts with) F8388_002578	0.720535
F8388_001221 (interacts with) F8388_002578	0.796347
F8388_001294 (interacts with) F8388_002578	0.517935
F8388_001305 (interacts with) F8388_002578	0.804948
F8388_001339 (interacts with) F8388_002578	0.578706
F8388_001360 (interacts with) F8388_002578	0.742363
F8388_001425 (interacts with) F8388_002578	0.546836
F8388_001459 (interacts with) F8388_002578	0.556575
F8388_001465 (interacts with) F8388_002578	0.598291
F8388_001600 (interacts with) F8388_002578	0.71498
F8388_001602 (interacts with) F8388_002578	0.670371
F8388_001656 (interacts with) F8388_002578	0.738437
F8388_001658 (interacts with) F8388_002578	0.622106
F8388_001672 (interacts with) F8388_002578	0.754774
F8388_001731 (interacts with) F8388_002578	0.704877
F8388_001761 (interacts with) F8388_002578	0.860258
F8388_001766 (interacts with) F8388_002578	0.502319
F8388_001775 (interacts with) F8388_002578	0.741115
F8388_001816 (interacts with) F8388_002578	0.793918
F8388_001863 (interacts with) F8388_002578	0.624048
F8388_001911 (interacts with) F8388_002578	0.811322
F8388_001917 (interacts with) F8388_002578	0.638581
F8388_001922 (interacts with) F8388_002578	0.610248
F8388_001932 (interacts with) F8388_002578	0.652792
F8388_001986 (interacts with) F8388_002578	0.507579
F8388_002075 (interacts with) F8388_002578	0.605383
F8388_002077 (interacts with) F8388_002578	0.647699
F8388_002087 (interacts with) F8388_002578	0.565637
F8388_002100 (interacts with) F8388_002578	0.594547
F8388_002128 (interacts with) F8388_002578	0.651974
F8388_002133 (interacts with) F8388_002578	0.798376
F8388_002137 (interacts with) F8388_002578	0.512264
F8388_002160 (interacts with) F8388_002578	0.582845
F8388_002222 (interacts with) F8388_002578	0.905872
F8388_002245 (interacts with) F8388_002578	0.561643
F8388_002249 (interacts with) F8388_002578	0.527771
F8388_002268 (interacts with) F8388_002578	0.623638
F8388_002291 (interacts with) F8388_002578	0.644181
F8388_002340 (interacts with) F8388_002578	0.669619
F8388_002362 (interacts with) F8388_002578	0.727897
F8388_002375 (interacts with) F8388_002578	0.726642
F8388_002413 (interacts with) F8388_002578	0.698103
F8388_002429 (interacts with) F8388_002578	0.505583
F8388_002516 (interacts with) F8388_002578	0.800173
F8388_002550 (interacts with) F8388_002578	0.740198
F8388_002554 (interacts with) F8388_002578	0.666095
F8388_000305 (interacts with) F8388_002594	0.556402
F8388_000431 (interacts with) F8388_002594	0.501549
F8388_000433 (interacts with) F8388_002594	0.575959
F8388_000549 (interacts with) F8388_002594	0.599985
F8388_000622 (interacts with) F8388_002594	0.546072
F8388_001943 (interacts with) F8388_002594	0.605919
F8388_002532 (interacts with) F8388_002594	0.532694
F8388_000227 (interacts with) F8388_002595	0.513008
F8388_000302 (interacts with) F8388_002595	0.516701
F8388_000355 (interacts with) F8388_002595	0.54068
F8388_000418 (interacts with) F8388_002595	0.620466
F8388_000575 (interacts with) F8388_002595	0.60334
F8388_001075 (interacts with) F8388_002595	0.592516
F8388_001221 (interacts with) F8388_002595	0.608433
F8388_001761 (interacts with) F8388_002595	0.611786
F8388_001775 (interacts with) F8388_002595	0.531852
F8388_001911 (interacts with) F8388_002595	0.564651
F8388_002006 (interacts with) F8388_002595	0.613408
F8388_002133 (interacts with) F8388_002595	0.557075
F8388_002222 (interacts with) F8388_002595	0.600241
F8388_002375 (interacts with) F8388_002595	0.502216
F8388_002516 (interacts with) F8388_002595	0.518769
F8388_002550 (interacts with) F8388_002595	0.516598
F8388_002578 (interacts with) F8388_002595	0.611862
F8388_000431 (interacts with) F8388_002616	0.525513
F8388_000081 (interacts with) F8388_002636	0.516592
F8388_000139 (interacts with) F8388_002636	0.50889
F8388_000210 (interacts with) F8388_002636	0.582079
F8388_000350 (interacts with) F8388_002636	0.544769
F8388_000407 (interacts with) F8388_002636	0.545809
F8388_000418 (interacts with) F8388_002636	0.575992
F8388_000477 (interacts with) F8388_002636	0.553193
F8388_000484 (interacts with) F8388_002636	0.516999
F8388_000664 (interacts with) F8388_002636	0.542171
F8388_001075 (interacts with) F8388_002636	0.572466
F8388_001221 (interacts with) F8388_002636	0.555568
F8388_001656 (interacts with) F8388_002636	0.56469
F8388_001658 (interacts with) F8388_002636	0.528145
F8388_001761 (interacts with) F8388_002636	0.533474
F8388_001911 (interacts with) F8388_002636	0.603426
F8388_002133 (interacts with) F8388_002636	0.596163
F8388_002222 (interacts with) F8388_002636	0.572237
F8388_002291 (interacts with) F8388_002636	0.552262
F8388_002413 (interacts with) F8388_002636	0.58562
F8388_002516 (interacts with) F8388_002636	0.619439
F8388_000029 (interacts with) F8388_002640	0.541979
F8388_000127 (interacts with) F8388_002640	0.546371
F8388_000146 (interacts with) F8388_002640	0.519717
F8388_000210 (interacts with) F8388_002640	0.772265
F8388_000302 (interacts with) F8388_002640	0.678968
F8388_000350 (interacts with) F8388_002640	0.628608
F8388_000367 (interacts with) F8388_002640	0.577934
F8388_000418 (interacts with) F8388_002640	0.679101
F8388_000439 (interacts with) F8388_002640	0.51205
F8388_000452 (interacts with) F8388_002640	0.532478
F8388_000465 (interacts with) F8388_002640	0.514844
F8388_000466 (interacts with) F8388_002640	0.524978
F8388_000477 (interacts with) F8388_002640	0.602392
F8388_000484 (interacts with) F8388_002640	0.652637
F8388_000517 (interacts with) F8388_002640	0.515418
F8388_000538 (interacts with) F8388_002640	0.528647
F8388_000541 (interacts with) F8388_002640	0.539223
F8388_000575 (interacts with) F8388_002640	0.531648
F8388_000664 (interacts with) F8388_002640	0.625039
F8388_000784 (interacts with) F8388_002640	0.532489
F8388_000830 (interacts with) F8388_002640	0.524767
F8388_000996 (interacts with) F8388_002640	0.515578
F8388_001015 (interacts with) F8388_002640	0.561518
F8388_001016 (interacts with) F8388_002640	0.57648
F8388_001075 (interacts with) F8388_002640	0.612022
F8388_001124 (interacts with) F8388_002640	0.664835
F8388_001221 (interacts with) F8388_002640	0.630915
F8388_001305 (interacts with) F8388_002640	0.561579
F8388_001360 (interacts with) F8388_002640	0.623297
F8388_001600 (interacts with) F8388_002640	0.607118
F8388_001602 (interacts with) F8388_002640	0.571371
F8388_001656 (interacts with) F8388_002640	0.604509
F8388_001658 (interacts with) F8388_002640	0.642293
F8388_001672 (interacts with) F8388_002640	0.540521
F8388_001731 (interacts with) F8388_002640	0.59837
F8388_001761 (interacts with) F8388_002640	0.613459
F8388_001775 (interacts with) F8388_002640	0.504684
F8388_001816 (interacts with) F8388_002640	0.586262
F8388_001911 (interacts with) F8388_002640	0.698268
F8388_001917 (interacts with) F8388_002640	0.527029
F8388_001922 (interacts with) F8388_002640	0.538172
F8388_001932 (interacts with) F8388_002640	0.536235
F8388_001977 (interacts with) F8388_002640	0.576464
F8388_002006 (interacts with) F8388_002640	0.634268
F8388_002087 (interacts with) F8388_002640	0.58899
F8388_002133 (interacts with) F8388_002640	0.748886
F8388_002160 (interacts with) F8388_002640	0.635126
F8388_002222 (interacts with) F8388_002640	0.682631
F8388_002249 (interacts with) F8388_002640	0.514491
F8388_002268 (interacts with) F8388_002640	0.502796
F8388_002291 (interacts with) F8388_002640	0.64578
F8388_002340 (interacts with) F8388_002640	0.620231
F8388_002362 (interacts with) F8388_002640	0.628975
F8388_002375 (interacts with) F8388_002640	0.654752
F8388_002413 (interacts with) F8388_002640	0.630247
F8388_002429 (interacts with) F8388_002640	0.503554
F8388_002516 (interacts with) F8388_002640	0.725866
F8388_002550 (interacts with) F8388_002640	0.616328
F8388_002554 (interacts with) F8388_002640	0.632085
F8388_002578 (interacts with) F8388_002640	0.615815
F8388_002636 (interacts with) F8388_002640	0.634832
F8388_000114 (interacts with) F8388_002646	0.529492
F8388_000126 (interacts with) F8388_002646	0.563802
F8388_000146 (interacts with) F8388_002646	0.524443
F8388_000206 (interacts with) F8388_002646	0.526222
F8388_000367 (interacts with) F8388_002646	0.516285
F8388_000431 (interacts with) F8388_002646	0.644939
F8388_000466 (interacts with) F8388_002646	0.516912
F8388_000467 (interacts with) F8388_002646	0.554562
F8388_000477 (interacts with) F8388_002646	0.57833
F8388_000484 (interacts with) F8388_002646	0.58109
F8388_000511 (interacts with) F8388_002646	0.503298
F8388_000743 (interacts with) F8388_002646	0.573318
F8388_000748 (interacts with) F8388_002646	0.537159
F8388_000784 (interacts with) F8388_002646	0.611513
F8388_000830 (interacts with) F8388_002646	0.62679
F8388_000852 (interacts with) F8388_002646	0.515911
F8388_000886 (interacts with) F8388_002646	0.610766
F8388_000893 (interacts with) F8388_002646	0.532921
F8388_000908 (interacts with) F8388_002646	0.50279
F8388_000910 (interacts with) F8388_002646	0.576745
F8388_000945 (interacts with) F8388_002646	0.502528
F8388_000996 (interacts with) F8388_002646	0.538723
F8388_001015 (interacts with) F8388_002646	0.524972
F8388_001016 (interacts with) F8388_002646	0.508382
F8388_001176 (interacts with) F8388_002646	0.513623
F8388_001329 (interacts with) F8388_002646	0.51284
F8388_001352 (interacts with) F8388_002646	0.509555
F8388_001459 (interacts with) F8388_002646	0.511796
F8388_001465 (interacts with) F8388_002646	0.584145
F8388_001524 (interacts with) F8388_002646	0.629627
F8388_001656 (interacts with) F8388_002646	0.510645
F8388_001721 (interacts with) F8388_002646	0.501343
F8388_001829 (interacts with) F8388_002646	0.516577
F8388_001966 (interacts with) F8388_002646	0.520403
F8388_002000 (interacts with) F8388_002646	0.513468
F8388_002077 (interacts with) F8388_002646	0.625292
F8388_002128 (interacts with) F8388_002646	0.553517
F8388_002160 (interacts with) F8388_002646	0.504921
F8388_002268 (interacts with) F8388_002646	0.548282
F8388_002340 (interacts with) F8388_002646	0.580486
F8388_002541 (interacts with) F8388_002646	0.547431
F8388_002554 (interacts with) F8388_002646	0.512838
F8388_001053 (interacts with) F8388_002659	0.516382
F8388_002259 (interacts with) F8388_002659	0.556784
F8388_002532 (interacts with) F8388_002659	0.514188
F8388_000029 (interacts with) F8388_002664	0.654535
F8388_000114 (interacts with) F8388_002664	0.624748
F8388_000126 (interacts with) F8388_002664	0.699007
F8388_000127 (interacts with) F8388_002664	0.503461
F8388_000146 (interacts with) F8388_002664	0.797278
F8388_000204 (interacts with) F8388_002664	0.590608
F8388_000206 (interacts with) F8388_002664	0.614561
F8388_000210 (interacts with) F8388_002664	0.703555
F8388_000212 (interacts with) F8388_002664	0.574323
F8388_000216 (interacts with) F8388_002664	0.523502
F8388_000278 (interacts with) F8388_002664	0.574789
F8388_000302 (interacts with) F8388_002664	0.814294
F8388_000333 (interacts with) F8388_002664	0.534215
F8388_000343 (interacts with) F8388_002664	0.538862
F8388_000350 (interacts with) F8388_002664	0.642756
F8388_000355 (interacts with) F8388_002664	0.519694
F8388_000367 (interacts with) F8388_002664	0.794521
F8388_000399 (interacts with) F8388_002664	0.545908
F8388_000418 (interacts with) F8388_002664	0.710092
F8388_000431 (interacts with) F8388_002664	0.521285
F8388_000439 (interacts with) F8388_002664	0.756608
F8388_000442 (interacts with) F8388_002664	0.533683
F8388_000466 (interacts with) F8388_002664	0.720449
F8388_000467 (interacts with) F8388_002664	0.640574
F8388_000477 (interacts with) F8388_002664	0.844287
F8388_000484 (interacts with) F8388_002664	0.700046
F8388_000486 (interacts with) F8388_002664	0.620838
F8388_000510 (interacts with) F8388_002664	0.580844
F8388_000517 (interacts with) F8388_002664	0.591907
F8388_000538 (interacts with) F8388_002664	0.749385
F8388_000575 (interacts with) F8388_002664	0.534611
F8388_000616 (interacts with) F8388_002664	0.631983
F8388_000641 (interacts with) F8388_002664	0.564378
F8388_000664 (interacts with) F8388_002664	0.621405
F8388_000738 (interacts with) F8388_002664	0.536557
F8388_000748 (interacts with) F8388_002664	0.608939
F8388_000784 (interacts with) F8388_002664	0.661097
F8388_000830 (interacts with) F8388_002664	0.682547
F8388_000835 (interacts with) F8388_002664	0.503861
F8388_000852 (interacts with) F8388_002664	0.682112
F8388_000886 (interacts with) F8388_002664	0.514278
F8388_000908 (interacts with) F8388_002664	0.543696
F8388_000969 (interacts with) F8388_002664	0.6207
F8388_000996 (interacts with) F8388_002664	0.678079
F8388_001015 (interacts with) F8388_002664	0.843914
F8388_001016 (interacts with) F8388_002664	0.805226
F8388_001075 (interacts with) F8388_002664	0.704151
F8388_001098 (interacts with) F8388_002664	0.600374
F8388_001124 (interacts with) F8388_002664	0.800296
F8388_001176 (interacts with) F8388_002664	0.567902
F8388_001221 (interacts with) F8388_002664	0.695201
F8388_001294 (interacts with) F8388_002664	0.660254
F8388_001305 (interacts with) F8388_002664	0.571445
F8388_001329 (interacts with) F8388_002664	0.500429
F8388_001339 (interacts with) F8388_002664	0.60178
F8388_001352 (interacts with) F8388_002664	0.565978
F8388_001360 (interacts with) F8388_002664	0.668063
F8388_001455 (interacts with) F8388_002664	0.583154
F8388_001459 (interacts with) F8388_002664	0.522777
F8388_001465 (interacts with) F8388_002664	0.671706
F8388_001524 (interacts with) F8388_002664	0.601545
F8388_001561 (interacts with) F8388_002664	0.508826
F8388_001577 (interacts with) F8388_002664	0.525405
F8388_001600 (interacts with) F8388_002664	0.870204
F8388_001602 (interacts with) F8388_002664	0.819222
F8388_001656 (interacts with) F8388_002664	0.859426
F8388_001658 (interacts with) F8388_002664	0.657722
F8388_001672 (interacts with) F8388_002664	0.54475
F8388_001693 (interacts with) F8388_002664	0.506441
F8388_001721 (interacts with) F8388_002664	0.569585
F8388_001726 (interacts with) F8388_002664	0.538252
F8388_001731 (interacts with) F8388_002664	0.866371
F8388_001761 (interacts with) F8388_002664	0.670907
F8388_001775 (interacts with) F8388_002664	0.602322
F8388_001816 (interacts with) F8388_002664	0.6471
F8388_001829 (interacts with) F8388_002664	0.644853
F8388_001863 (interacts with) F8388_002664	0.740484
F8388_001911 (interacts with) F8388_002664	0.626026
F8388_001917 (interacts with) F8388_002664	0.589585
F8388_001922 (interacts with) F8388_002664	0.541706
F8388_001932 (interacts with) F8388_002664	0.599504
F8388_002000 (interacts with) F8388_002664	0.547074
F8388_002077 (interacts with) F8388_002664	0.622458
F8388_002087 (interacts with) F8388_002664	0.540033
F8388_002100 (interacts with) F8388_002664	0.605802
F8388_002128 (interacts with) F8388_002664	0.670031
F8388_002133 (interacts with) F8388_002664	0.787323
F8388_002137 (interacts with) F8388_002664	0.579347
F8388_002143 (interacts with) F8388_002664	0.593872
F8388_002160 (interacts with) F8388_002664	0.602985
F8388_002164 (interacts with) F8388_002664	0.576021
F8388_002222 (interacts with) F8388_002664	0.643917
F8388_002238 (interacts with) F8388_002664	0.607337
F8388_002249 (interacts with) F8388_002664	0.777142
F8388_002268 (interacts with) F8388_002664	0.742172
F8388_002291 (interacts with) F8388_002664	0.516929
F8388_002340 (interacts with) F8388_002664	0.753026
F8388_002362 (interacts with) F8388_002664	0.671379
F8388_002375 (interacts with) F8388_002664	0.697672
F8388_002379 (interacts with) F8388_002664	0.527351
F8388_002409 (interacts with) F8388_002664	0.525102
F8388_002413 (interacts with) F8388_002664	0.587073
F8388_002429 (interacts with) F8388_002664	0.604084
F8388_002431 (interacts with) F8388_002664	0.518137
F8388_002477 (interacts with) F8388_002664	0.556384
F8388_002516 (interacts with) F8388_002664	0.836774
F8388_002541 (interacts with) F8388_002664	0.578593
F8388_002550 (interacts with) F8388_002664	0.818185
F8388_002554 (interacts with) F8388_002664	0.885371
F8388_002578 (interacts with) F8388_002664	0.710394
F8388_002640 (interacts with) F8388_002664	0.614369
F8388_002646 (interacts with) F8388_002664	0.505897
F8388_000040 (interacts with) F8388_002666	0.500929
F8388_000058 (interacts with) F8388_002666	0.513944
F8388_000431 (interacts with) F8388_002666	0.574049
F8388_000886 (interacts with) F8388_002666	0.513832
F8388_001067 (interacts with) F8388_002666	0.54283
F8388_001072 (interacts with) F8388_002666	0.726146
F8388_001100 (interacts with) F8388_002666	0.533054
F8388_001204 (interacts with) F8388_002666	0.50067
F8388_001265 (interacts with) F8388_002666	0.538309
F8388_001268 (interacts with) F8388_002666	0.525226
F8388_001339 (interacts with) F8388_002666	0.544358
F8388_001352 (interacts with) F8388_002666	0.526529
F8388_001482 (interacts with) F8388_002666	0.531269
F8388_001489 (interacts with) F8388_002666	0.559473
F8388_001524 (interacts with) F8388_002666	0.502853
F8388_002000 (interacts with) F8388_002666	0.515426
F8388_002128 (interacts with) F8388_002666	0.501264
F8388_000431 (interacts with) F8388_002667	0.52521
F8388_000433 (interacts with) F8388_002667	0.531682
F8388_000466 (interacts with) F8388_002667	0.603186
F8388_000467 (interacts with) F8388_002667	0.636187
F8388_000484 (interacts with) F8388_002667	0.517732
F8388_000549 (interacts with) F8388_002667	0.52277
F8388_000784 (interacts with) F8388_002667	0.563081
F8388_000830 (interacts with) F8388_002667	0.515606
F8388_000910 (interacts with) F8388_002667	0.541523
F8388_001829 (interacts with) F8388_002667	0.512302
F8388_002103 (interacts with) F8388_002667	0.503303
F8388_002541 (interacts with) F8388_002667	0.580518
F8388_002554 (interacts with) F8388_002667	0.527931
F8388_000434 (interacts with) F8388_002688	0.591198
F8388_000477 (interacts with) F8388_002688	0.509773
F8388_000510 (interacts with) F8388_002688	0.514809
F8388_000753 (interacts with) F8388_002688	0.613817
F8388_001569 (interacts with) F8388_002688	0.529551
F8388_001600 (interacts with) F8388_002688	0.535787
F8388_001656 (interacts with) F8388_002688	0.563361
F8388_002103 (interacts with) F8388_002688	0.614124
F8388_002137 (interacts with) F8388_002688	0.538621
F8388_002429 (interacts with) F8388_002688	0.596182
F8388_002540 (interacts with) F8388_002688	0.650606
F8388_002541 (interacts with) F8388_002688	0.606287
F8388_000204 (interacts with) F8388_002703	0.552196
F8388_000317 (interacts with) F8388_002703	0.531341
F8388_000784 (interacts with) F8388_002703	0.500947
F8388_000996 (interacts with) F8388_002703	0.514115
F8388_001098 (interacts with) F8388_002703	0.545748
F8388_001265 (interacts with) F8388_002703	0.523392
F8388_001268 (interacts with) F8388_002703	0.504936
F8388_001339 (interacts with) F8388_002703	0.609193
F8388_001425 (interacts with) F8388_002703	0.553278
F8388_001459 (interacts with) F8388_002703	0.552387
F8388_001659 (interacts with) F8388_002703	0.505628
F8388_002000 (interacts with) F8388_002703	0.508672
F8388_002077 (interacts with) F8388_002703	0.532718
F8388_002137 (interacts with) F8388_002703	0.527148
F8388_002238 (interacts with) F8388_002703	0.616339
F8388_002249 (interacts with) F8388_002703	0.511509
F8388_002268 (interacts with) F8388_002703	0.548509
F8388_002375 (interacts with) F8388_002703	0.5476
F8388_000011 (interacts with) F8388_002716	0.51485
F8388_000029 (interacts with) F8388_002716	0.561024
F8388_000104 (interacts with) F8388_002716	0.515216
F8388_000114 (interacts with) F8388_002716	0.520117
F8388_000126 (interacts with) F8388_002716	0.572348
F8388_000146 (interacts with) F8388_002716	0.757095
F8388_000204 (interacts with) F8388_002716	0.617158
F8388_000206 (interacts with) F8388_002716	0.518587
F8388_000210 (interacts with) F8388_002716	0.696358
F8388_000302 (interacts with) F8388_002716	0.668121
F8388_000350 (interacts with) F8388_002716	0.516631
F8388_000355 (interacts with) F8388_002716	0.597987
F8388_000367 (interacts with) F8388_002716	0.665763
F8388_000418 (interacts with) F8388_002716	0.593793
F8388_000422 (interacts with) F8388_002716	0.543163
F8388_000439 (interacts with) F8388_002716	0.657874
F8388_000466 (interacts with) F8388_002716	0.650758
F8388_000477 (interacts with) F8388_002716	0.72533
F8388_000484 (interacts with) F8388_002716	0.566599
F8388_000486 (interacts with) F8388_002716	0.697258
F8388_000510 (interacts with) F8388_002716	0.550728
F8388_000538 (interacts with) F8388_002716	0.670331
F8388_000664 (interacts with) F8388_002716	0.623857
F8388_000738 (interacts with) F8388_002716	0.6523
F8388_000748 (interacts with) F8388_002716	0.533636
F8388_000784 (interacts with) F8388_002716	0.613904
F8388_000830 (interacts with) F8388_002716	0.579593
F8388_000835 (interacts with) F8388_002716	0.617745
F8388_000852 (interacts with) F8388_002716	0.636846
F8388_000969 (interacts with) F8388_002716	0.624248
F8388_000996 (interacts with) F8388_002716	0.568721
F8388_001015 (interacts with) F8388_002716	0.853163
F8388_001016 (interacts with) F8388_002716	0.724375
F8388_001075 (interacts with) F8388_002716	0.579146
F8388_001098 (interacts with) F8388_002716	0.669849
F8388_001124 (interacts with) F8388_002716	0.735532
F8388_001221 (interacts with) F8388_002716	0.560566
F8388_001294 (interacts with) F8388_002716	0.611058
F8388_001329 (interacts with) F8388_002716	0.544499
F8388_001339 (interacts with) F8388_002716	0.594279
F8388_001360 (interacts with) F8388_002716	0.633554
F8388_001391 (interacts with) F8388_002716	0.536646
F8388_001455 (interacts with) F8388_002716	0.579374
F8388_001465 (interacts with) F8388_002716	0.615268
F8388_001600 (interacts with) F8388_002716	0.712527
F8388_001602 (interacts with) F8388_002716	0.727135
F8388_001656 (interacts with) F8388_002716	0.698354
F8388_001658 (interacts with) F8388_002716	0.599701
F8388_001672 (interacts with) F8388_002716	0.519745
F8388_001693 (interacts with) F8388_002716	0.530803
F8388_001731 (interacts with) F8388_002716	0.728487
F8388_001761 (interacts with) F8388_002716	0.542055
F8388_001775 (interacts with) F8388_002716	0.57406
F8388_001829 (interacts with) F8388_002716	0.537755
F8388_001863 (interacts with) F8388_002716	0.647707
F8388_001911 (interacts with) F8388_002716	0.513393
F8388_001917 (interacts with) F8388_002716	0.515696
F8388_001932 (interacts with) F8388_002716	0.528492
F8388_002006 (interacts with) F8388_002716	0.60344
F8388_002030 (interacts with) F8388_002716	0.544259
F8388_002064 (interacts with) F8388_002716	0.57714
F8388_002077 (interacts with) F8388_002716	0.52703
F8388_002087 (interacts with) F8388_002716	0.547069
F8388_002100 (interacts with) F8388_002716	0.53845
F8388_002128 (interacts with) F8388_002716	0.582573
F8388_002133 (interacts with) F8388_002716	0.697993
F8388_002143 (interacts with) F8388_002716	0.522635
F8388_002160 (interacts with) F8388_002716	0.587796
F8388_002222 (interacts with) F8388_002716	0.52966
F8388_002238 (interacts with) F8388_002716	0.549256
F8388_002249 (interacts with) F8388_002716	0.751176
F8388_002268 (interacts with) F8388_002716	0.675621
F8388_002340 (interacts with) F8388_002716	0.725883
F8388_002362 (interacts with) F8388_002716	0.537869
F8388_002375 (interacts with) F8388_002716	0.614864
F8388_002379 (interacts with) F8388_002716	0.592681
F8388_002409 (interacts with) F8388_002716	0.650271
F8388_002411 (interacts with) F8388_002716	0.571985
F8388_002477 (interacts with) F8388_002716	0.507924
F8388_002516 (interacts with) F8388_002716	0.753598
F8388_002550 (interacts with) F8388_002716	0.723049
F8388_002554 (interacts with) F8388_002716	0.810963
F8388_002570 (interacts with) F8388_002716	0.524869
F8388_002578 (interacts with) F8388_002716	0.585168
F8388_002640 (interacts with) F8388_002716	0.645013
F8388_002664 (interacts with) F8388_002716	0.774546
F8388_000011 (interacts with) F8388_002720	0.528235
F8388_000029 (interacts with) F8388_002720	0.502083
F8388_000114 (interacts with) F8388_002720	0.524796
F8388_000146 (interacts with) F8388_002720	0.527101
F8388_000210 (interacts with) F8388_002720	0.548335
F8388_000302 (interacts with) F8388_002720	0.574155
F8388_000367 (interacts with) F8388_002720	0.590902
F8388_000439 (interacts with) F8388_002720	0.603126
F8388_000442 (interacts with) F8388_002720	0.503015
F8388_000477 (interacts with) F8388_002720	0.500078
F8388_000517 (interacts with) F8388_002720	0.514807
F8388_000616 (interacts with) F8388_002720	0.534409
F8388_000784 (interacts with) F8388_002720	0.502173
F8388_000996 (interacts with) F8388_002720	0.560655
F8388_001015 (interacts with) F8388_002720	0.505935
F8388_001016 (interacts with) F8388_002720	0.606184
F8388_001098 (interacts with) F8388_002720	0.6332
F8388_001124 (interacts with) F8388_002720	0.632629
F8388_001360 (interacts with) F8388_002720	0.575135
F8388_001455 (interacts with) F8388_002720	0.561165
F8388_001465 (interacts with) F8388_002720	0.579274
F8388_001600 (interacts with) F8388_002720	0.574764
F8388_001602 (interacts with) F8388_002720	0.575426
F8388_001622 (interacts with) F8388_002720	0.503176
F8388_001656 (interacts with) F8388_002720	0.52137
F8388_001658 (interacts with) F8388_002720	0.518738
F8388_001698 (interacts with) F8388_002720	0.576948
F8388_001731 (interacts with) F8388_002720	0.626487
F8388_002100 (interacts with) F8388_002720	0.544255
F8388_002133 (interacts with) F8388_002720	0.53525
F8388_002268 (interacts with) F8388_002720	0.590362
F8388_002362 (interacts with) F8388_002720	0.50599
F8388_002379 (interacts with) F8388_002720	0.519808
F8388_002516 (interacts with) F8388_002720	0.543559
F8388_002550 (interacts with) F8388_002720	0.552979
F8388_002554 (interacts with) F8388_002720	0.51914
F8388_002664 (interacts with) F8388_002720	0.559958
F8388_002716 (interacts with) F8388_002720	0.599792
F8388_000210 (interacts with) F8388_002727	0.57953
F8388_000302 (interacts with) F8388_002727	0.540256
F8388_000418 (interacts with) F8388_002727	0.544624
F8388_000466 (interacts with) F8388_002727	0.53045
F8388_000477 (interacts with) F8388_002727	0.640776
F8388_000484 (interacts with) F8388_002727	0.542681
F8388_000510 (interacts with) F8388_002727	0.506365
F8388_000517 (interacts with) F8388_002727	0.525737
F8388_001015 (interacts with) F8388_002727	0.510362
F8388_001075 (interacts with) F8388_002727	0.538167
F8388_001124 (interacts with) F8388_002727	0.537642
F8388_001221 (interacts with) F8388_002727	0.548371
F8388_001600 (interacts with) F8388_002727	0.575579
F8388_001656 (interacts with) F8388_002727	0.611565
F8388_001731 (interacts with) F8388_002727	0.511349
F8388_002087 (interacts with) F8388_002727	0.505413
F8388_002133 (interacts with) F8388_002727	0.638892
F8388_002340 (interacts with) F8388_002727	0.504823
F8388_002375 (interacts with) F8388_002727	0.533982
F8388_002411 (interacts with) F8388_002727	0.528219
F8388_002429 (interacts with) F8388_002727	0.600376
F8388_002516 (interacts with) F8388_002727	0.674704
F8388_002554 (interacts with) F8388_002727	0.589621
F8388_002640 (interacts with) F8388_002727	0.567321
F8388_002664 (interacts with) F8388_002727	0.582066
F8388_002716 (interacts with) F8388_002727	0.555151
F8388_000027 (interacts with) F8388_002757	0.50875
F8388_000414 (interacts with) F8388_002757	0.588249
F8388_000433 (interacts with) F8388_002757	0.68991
F8388_000549 (interacts with) F8388_002757	0.595019
F8388_000622 (interacts with) F8388_002757	0.557989
F8388_000743 (interacts with) F8388_002757	0.504087
F8388_000910 (interacts with) F8388_002757	0.548384
F8388_001053 (interacts with) F8388_002757	0.555942
F8388_001097 (interacts with) F8388_002757	0.502782
F8388_001943 (interacts with) F8388_002757	0.577589
F8388_002532 (interacts with) F8388_002757	0.53076
F8388_002594 (interacts with) F8388_002757	0.607358
F8388_002646 (interacts with) F8388_002757	0.50476
F8388_000024 (interacts with) F8388_002759	0.531261
F8388_000058 (interacts with) F8388_002759	0.539915
F8388_000126 (interacts with) F8388_002759	0.542194
F8388_000206 (interacts with) F8388_002759	0.637673
F8388_000363 (interacts with) F8388_002759	0.547697
F8388_000431 (interacts with) F8388_002759	0.646487
F8388_000507 (interacts with) F8388_002759	0.521958
F8388_000740 (interacts with) F8388_002759	0.548798
F8388_000852 (interacts with) F8388_002759	0.57342
F8388_000860 (interacts with) F8388_002759	0.512021
F8388_000908 (interacts with) F8388_002759	0.630078
F8388_000969 (interacts with) F8388_002759	0.509
F8388_000999 (interacts with) F8388_002759	0.535978
F8388_001015 (interacts with) F8388_002759	0.507283
F8388_001072 (interacts with) F8388_002759	0.699974
F8388_001100 (interacts with) F8388_002759	0.608168
F8388_001204 (interacts with) F8388_002759	0.58439
F8388_001254 (interacts with) F8388_002759	0.541302
F8388_001268 (interacts with) F8388_002759	0.500875
F8388_001339 (interacts with) F8388_002759	0.602634
F8388_001352 (interacts with) F8388_002759	0.659721
F8388_001385 (interacts with) F8388_002759	0.548369
F8388_001459 (interacts with) F8388_002759	0.571744
F8388_001482 (interacts with) F8388_002759	0.562621
F8388_001489 (interacts with) F8388_002759	0.634136
F8388_001633 (interacts with) F8388_002759	0.621974
F8388_001721 (interacts with) F8388_002759	0.525784
F8388_001766 (interacts with) F8388_002759	0.520252
F8388_001863 (interacts with) F8388_002759	0.572305
F8388_002000 (interacts with) F8388_002759	0.561518
F8388_002060 (interacts with) F8388_002759	0.507398
F8388_002078 (interacts with) F8388_002759	0.544711
F8388_002128 (interacts with) F8388_002759	0.545892
F8388_002143 (interacts with) F8388_002759	0.507737
F8388_002238 (interacts with) F8388_002759	0.532232
F8388_002249 (interacts with) F8388_002759	0.520103
F8388_002254 (interacts with) F8388_002759	0.519351
F8388_002477 (interacts with) F8388_002759	0.507998
F8388_002570 (interacts with) F8388_002759	0.563244
F8388_002666 (interacts with) F8388_002759	0.515255
F8388_000114 (interacts with) F8388_002767	0.55597
F8388_000126 (interacts with) F8388_002767	0.551796
F8388_000146 (interacts with) F8388_002767	0.541992
F8388_000204 (interacts with) F8388_002767	0.581436
F8388_000206 (interacts with) F8388_002767	0.55911
F8388_000317 (interacts with) F8388_002767	0.580616
F8388_000367 (interacts with) F8388_002767	0.507764
F8388_000431 (interacts with) F8388_002767	0.645104
F8388_000433 (interacts with) F8388_002767	0.571426
F8388_000466 (interacts with) F8388_002767	0.586032
F8388_000467 (interacts with) F8388_002767	0.555473
F8388_000477 (interacts with) F8388_002767	0.523569
F8388_000484 (interacts with) F8388_002767	0.510843
F8388_000507 (interacts with) F8388_002767	0.535386
F8388_000622 (interacts with) F8388_002767	0.52617
F8388_000784 (interacts with) F8388_002767	0.539639
F8388_000830 (interacts with) F8388_002767	0.525495
F8388_000852 (interacts with) F8388_002767	0.554587
F8388_000893 (interacts with) F8388_002767	0.570907
F8388_000908 (interacts with) F8388_002767	0.657259
F8388_001015 (interacts with) F8388_002767	0.592005
F8388_001016 (interacts with) F8388_002767	0.52588
F8388_001072 (interacts with) F8388_002767	0.593461
F8388_001098 (interacts with) F8388_002767	0.585914
F8388_001265 (interacts with) F8388_002767	0.600233
F8388_001339 (interacts with) F8388_002767	0.687175
F8388_001352 (interacts with) F8388_002767	0.573245
F8388_001385 (interacts with) F8388_002767	0.52635
F8388_001425 (interacts with) F8388_002767	0.594076
F8388_001459 (interacts with) F8388_002767	0.647309
F8388_001600 (interacts with) F8388_002767	0.520345
F8388_001602 (interacts with) F8388_002767	0.500671
F8388_001656 (interacts with) F8388_002767	0.513492
F8388_001659 (interacts with) F8388_002767	0.521815
F8388_001721 (interacts with) F8388_002767	0.557936
F8388_001829 (interacts with) F8388_002767	0.51408
F8388_001863 (interacts with) F8388_002767	0.570818
F8388_002000 (interacts with) F8388_002767	0.59638
F8388_002077 (interacts with) F8388_002767	0.583119
F8388_002128 (interacts with) F8388_002767	0.508229
F8388_002137 (interacts with) F8388_002767	0.566494
F8388_002143 (interacts with) F8388_002767	0.539507
F8388_002238 (interacts with) F8388_002767	0.712721
F8388_002249 (interacts with) F8388_002767	0.586919
F8388_002259 (interacts with) F8388_002767	0.508058
F8388_002268 (interacts with) F8388_002767	0.632464
F8388_002340 (interacts with) F8388_002767	0.527315
F8388_002541 (interacts with) F8388_002767	0.503861
F8388_002554 (interacts with) F8388_002767	0.569639
F8388_002570 (interacts with) F8388_002767	0.560373
F8388_002664 (interacts with) F8388_002767	0.561003
F8388_002703 (interacts with) F8388_002767	0.751919
F8388_002716 (interacts with) F8388_002767	0.502928
F8388_002759 (interacts with) F8388_002767	0.552937
F8388_000029 (interacts with) F8388_002770	0.721211
F8388_000126 (interacts with) F8388_002770	0.518667
F8388_000127 (interacts with) F8388_002770	0.535382
F8388_000146 (interacts with) F8388_002770	0.599813
F8388_000206 (interacts with) F8388_002770	0.525136
F8388_000210 (interacts with) F8388_002770	0.757404
F8388_000212 (interacts with) F8388_002770	0.511137
F8388_000227 (interacts with) F8388_002770	0.634595
F8388_000278 (interacts with) F8388_002770	0.624438
F8388_000302 (interacts with) F8388_002770	0.828836
F8388_000333 (interacts with) F8388_002770	0.645259
F8388_000350 (interacts with) F8388_002770	0.707987
F8388_000367 (interacts with) F8388_002770	0.729495
F8388_000418 (interacts with) F8388_002770	0.924279
F8388_000439 (interacts with) F8388_002770	0.666244
F8388_000452 (interacts with) F8388_002770	0.626057
F8388_000465 (interacts with) F8388_002770	0.516639
F8388_000466 (interacts with) F8388_002770	0.575532
F8388_000467 (interacts with) F8388_002770	0.583517
F8388_000477 (interacts with) F8388_002770	0.736271
F8388_000484 (interacts with) F8388_002770	0.652931
F8388_000510 (interacts with) F8388_002770	0.551941
F8388_000517 (interacts with) F8388_002770	0.583533
F8388_000538 (interacts with) F8388_002770	0.681743
F8388_000541 (interacts with) F8388_002770	0.643893
F8388_000575 (interacts with) F8388_002770	0.741751
F8388_000616 (interacts with) F8388_002770	0.702281
F8388_000641 (interacts with) F8388_002770	0.561249
F8388_000664 (interacts with) F8388_002770	0.771371
F8388_000748 (interacts with) F8388_002770	0.542392
F8388_000784 (interacts with) F8388_002770	0.539881
F8388_000830 (interacts with) F8388_002770	0.558949
F8388_000852 (interacts with) F8388_002770	0.567143
F8388_000871 (interacts with) F8388_002770	0.580706
F8388_000969 (interacts with) F8388_002770	0.522821
F8388_000996 (interacts with) F8388_002770	0.612675
F8388_001015 (interacts with) F8388_002770	0.603255
F8388_001016 (interacts with) F8388_002770	0.626914
F8388_001075 (interacts with) F8388_002770	0.890567
F8388_001124 (interacts with) F8388_002770	0.74266
F8388_001221 (interacts with) F8388_002770	0.8716
F8388_001305 (interacts with) F8388_002770	0.814078
F8388_001329 (interacts with) F8388_002770	0.544113
F8388_001360 (interacts with) F8388_002770	0.766033
F8388_001465 (interacts with) F8388_002770	0.605777
F8388_001600 (interacts with) F8388_002770	0.792723
F8388_001602 (interacts with) F8388_002770	0.692594
F8388_001656 (interacts with) F8388_002770	0.822909
F8388_001658 (interacts with) F8388_002770	0.709462
F8388_001672 (interacts with) F8388_002770	0.663087
F8388_001731 (interacts with) F8388_002770	0.715221
F8388_001761 (interacts with) F8388_002770	0.891064
F8388_001775 (interacts with) F8388_002770	0.645742
F8388_001816 (interacts with) F8388_002770	0.775795
F8388_001863 (interacts with) F8388_002770	0.552095
F8388_001911 (interacts with) F8388_002770	0.873576
F8388_001917 (interacts with) F8388_002770	0.633956
F8388_001922 (interacts with) F8388_002770	0.72832
F8388_001932 (interacts with) F8388_002770	0.763214
F8388_001977 (interacts with) F8388_002770	0.567753
F8388_002075 (interacts with) F8388_002770	0.719503
F8388_002077 (interacts with) F8388_002770	0.575347
F8388_002087 (interacts with) F8388_002770	0.613073
F8388_002100 (interacts with) F8388_002770	0.582843
F8388_002128 (interacts with) F8388_002770	0.567953
F8388_002133 (interacts with) F8388_002770	0.864103
F8388_002160 (interacts with) F8388_002770	0.58209
F8388_002222 (interacts with) F8388_002770	0.860674
F8388_002245 (interacts with) F8388_002770	0.532933
F8388_002249 (interacts with) F8388_002770	0.522733
F8388_002268 (interacts with) F8388_002770	0.552306
F8388_002291 (interacts with) F8388_002770	0.756156
F8388_002340 (interacts with) F8388_002770	0.667521
F8388_002362 (interacts with) F8388_002770	0.78353
F8388_002375 (interacts with) F8388_002770	0.753223
F8388_002413 (interacts with) F8388_002770	0.755397
F8388_002429 (interacts with) F8388_002770	0.531196
F8388_002516 (interacts with) F8388_002770	0.852587
F8388_002541 (interacts with) F8388_002770	0.510055
F8388_002550 (interacts with) F8388_002770	0.747681
F8388_002554 (interacts with) F8388_002770	0.665273
F8388_002578 (interacts with) F8388_002770	0.841207
F8388_002595 (interacts with) F8388_002770	0.554993
F8388_002636 (interacts with) F8388_002770	0.565226
F8388_002640 (interacts with) F8388_002770	0.644817
F8388_002664 (interacts with) F8388_002770	0.720406
F8388_002716 (interacts with) F8388_002770	0.587697
F8388_002727 (interacts with) F8388_002770	0.525823
F8388_001659 (interacts with) F8388_002782	0.509379
F8388_000029 (interacts with) F8388_002792	0.536093
F8388_000082 (interacts with) F8388_002792	0.535459
F8388_000146 (interacts with) F8388_002792	0.545692
F8388_000204 (interacts with) F8388_002792	0.584867
F8388_000210 (interacts with) F8388_002792	0.688173
F8388_000302 (interacts with) F8388_002792	0.703863
F8388_000333 (interacts with) F8388_002792	0.599691
F8388_000350 (interacts with) F8388_002792	0.51855
F8388_000367 (interacts with) F8388_002792	0.606537
F8388_000399 (interacts with) F8388_002792	0.550362
F8388_000418 (interacts with) F8388_002792	0.717818
F8388_000422 (interacts with) F8388_002792	0.506661
F8388_000439 (interacts with) F8388_002792	0.544273
F8388_000466 (interacts with) F8388_002792	0.538234
F8388_000477 (interacts with) F8388_002792	0.614888
F8388_000484 (interacts with) F8388_002792	0.58408
F8388_000538 (interacts with) F8388_002792	0.53009
F8388_000575 (interacts with) F8388_002792	0.530837
F8388_000616 (interacts with) F8388_002792	0.517974
F8388_000641 (interacts with) F8388_002792	0.52676
F8388_000664 (interacts with) F8388_002792	0.661997
F8388_000784 (interacts with) F8388_002792	0.637223
F8388_000830 (interacts with) F8388_002792	0.55206
F8388_000835 (interacts with) F8388_002792	0.597276
F8388_000996 (interacts with) F8388_002792	0.707744
F8388_001015 (interacts with) F8388_002792	0.608519
F8388_001016 (interacts with) F8388_002792	0.675798
F8388_001075 (interacts with) F8388_002792	0.661265
F8388_001098 (interacts with) F8388_002792	0.599459
F8388_001124 (interacts with) F8388_002792	0.656228
F8388_001221 (interacts with) F8388_002792	0.654743
F8388_001294 (interacts with) F8388_002792	0.558714
F8388_001305 (interacts with) F8388_002792	0.650894
F8388_001329 (interacts with) F8388_002792	0.644293
F8388_001339 (interacts with) F8388_002792	0.557478
F8388_001360 (interacts with) F8388_002792	0.642107
F8388_001455 (interacts with) F8388_002792	0.589725
F8388_001465 (interacts with) F8388_002792	0.575722
F8388_001600 (interacts with) F8388_002792	0.591661
F8388_001602 (interacts with) F8388_002792	0.576967
F8388_001656 (interacts with) F8388_002792	0.631003
F8388_001658 (interacts with) F8388_002792	0.672783
F8388_001672 (interacts with) F8388_002792	0.545064
F8388_001698 (interacts with) F8388_002792	0.551148
F8388_001731 (interacts with) F8388_002792	0.612001
F8388_001761 (interacts with) F8388_002792	0.62383
F8388_001775 (interacts with) F8388_002792	0.50332
F8388_001816 (interacts with) F8388_002792	0.608624
F8388_001911 (interacts with) F8388_002792	0.692646
F8388_001922 (interacts with) F8388_002792	0.553059
F8388_001932 (interacts with) F8388_002792	0.578825
F8388_001977 (interacts with) F8388_002792	0.506558
F8388_001986 (interacts with) F8388_002792	0.508489
F8388_002006 (interacts with) F8388_002792	0.525737
F8388_002075 (interacts with) F8388_002792	0.508906
F8388_002077 (interacts with) F8388_002792	0.627861
F8388_002087 (interacts with) F8388_002792	0.576677
F8388_002128 (interacts with) F8388_002792	0.532916
F8388_002133 (interacts with) F8388_002792	0.694084
F8388_002160 (interacts with) F8388_002792	0.689463
F8388_002222 (interacts with) F8388_002792	0.694327
F8388_002249 (interacts with) F8388_002792	0.565357
F8388_002268 (interacts with) F8388_002792	0.679625
F8388_002291 (interacts with) F8388_002792	0.522526
F8388_002340 (interacts with) F8388_002792	0.623439
F8388_002362 (interacts with) F8388_002792	0.62806
F8388_002375 (interacts with) F8388_002792	0.719888
F8388_002379 (interacts with) F8388_002792	0.540496
F8388_002413 (interacts with) F8388_002792	0.563674
F8388_002516 (interacts with) F8388_002792	0.691527
F8388_002550 (interacts with) F8388_002792	0.601144
F8388_002554 (interacts with) F8388_002792	0.586556
F8388_002578 (interacts with) F8388_002792	0.669734
F8388_002640 (interacts with) F8388_002792	0.636353
F8388_002646 (interacts with) F8388_002792	0.506634
F8388_002664 (interacts with) F8388_002792	0.625162
F8388_002716 (interacts with) F8388_002792	0.64826
F8388_002720 (interacts with) F8388_002792	0.504302
F8388_002770 (interacts with) F8388_002792	0.698732
F8388_000114 (interacts with) F8388_002797	0.511465
F8388_000204 (interacts with) F8388_002797	0.591413
F8388_000206 (interacts with) F8388_002797	0.510948
F8388_000216 (interacts with) F8388_002797	0.708735
F8388_000317 (interacts with) F8388_002797	0.564742
F8388_000343 (interacts with) F8388_002797	0.514198
F8388_000367 (interacts with) F8388_002797	0.520789
F8388_000784 (interacts with) F8388_002797	0.501099
F8388_000830 (interacts with) F8388_002797	0.62373
F8388_001009 (interacts with) F8388_002797	0.558435
F8388_001015 (interacts with) F8388_002797	0.505263
F8388_001265 (interacts with) F8388_002797	0.548832
F8388_001268 (interacts with) F8388_002797	0.569421
F8388_001339 (interacts with) F8388_002797	0.595668
F8388_001425 (interacts with) F8388_002797	0.549956
F8388_001459 (interacts with) F8388_002797	0.500739
F8388_001524 (interacts with) F8388_002797	0.505727
F8388_001622 (interacts with) F8388_002797	0.583072
F8388_001651 (interacts with) F8388_002797	0.593535
F8388_001656 (interacts with) F8388_002797	0.503648
F8388_001698 (interacts with) F8388_002797	0.516272
F8388_001721 (interacts with) F8388_002797	0.651377
F8388_001986 (interacts with) F8388_002797	0.666926
F8388_002000 (interacts with) F8388_002797	0.587758
F8388_002077 (interacts with) F8388_002797	0.504648
F8388_002103 (interacts with) F8388_002797	0.592852
F8388_002137 (interacts with) F8388_002797	0.52376
F8388_002238 (interacts with) F8388_002797	0.70219
F8388_002249 (interacts with) F8388_002797	0.556951
F8388_002268 (interacts with) F8388_002797	0.526899
F8388_002375 (interacts with) F8388_002797	0.523101
F8388_000210 (interacts with) F8388_002828	0.513167
F8388_000212 (interacts with) F8388_002828	0.503478
F8388_000302 (interacts with) F8388_002828	0.620313
F8388_000367 (interacts with) F8388_002828	0.631012
F8388_000399 (interacts with) F8388_002828	0.56738
F8388_000418 (interacts with) F8388_002828	0.675499
F8388_000439 (interacts with) F8388_002828	0.678236
F8388_000477 (interacts with) F8388_002828	0.602766
F8388_000538 (interacts with) F8388_002828	0.567232
F8388_000616 (interacts with) F8388_002828	0.580613
F8388_000664 (interacts with) F8388_002828	0.550016
F8388_000996 (interacts with) F8388_002828	0.513527
F8388_001015 (interacts with) F8388_002828	0.538414
F8388_001075 (interacts with) F8388_002828	0.667754
F8388_001124 (interacts with) F8388_002828	0.572903
F8388_001221 (interacts with) F8388_002828	0.695208
F8388_001305 (interacts with) F8388_002828	0.553598
F8388_001360 (interacts with) F8388_002828	0.533754
F8388_001600 (interacts with) F8388_002828	0.592269
F8388_001602 (interacts with) F8388_002828	0.542464
F8388_001622 (interacts with) F8388_002828	0.539648
F8388_001656 (interacts with) F8388_002828	0.630863
F8388_001672 (interacts with) F8388_002828	0.532515
F8388_001731 (interacts with) F8388_002828	0.639068
F8388_001761 (interacts with) F8388_002828	0.651523
F8388_001775 (interacts with) F8388_002828	0.523386
F8388_001816 (interacts with) F8388_002828	0.59108
F8388_001911 (interacts with) F8388_002828	0.596608
F8388_001922 (interacts with) F8388_002828	0.507173
F8388_001932 (interacts with) F8388_002828	0.573466
F8388_002075 (interacts with) F8388_002828	0.544357
F8388_002100 (interacts with) F8388_002828	0.522828
F8388_002133 (interacts with) F8388_002828	0.642804
F8388_002222 (interacts with) F8388_002828	0.568881
F8388_002291 (interacts with) F8388_002828	0.61631
F8388_002362 (interacts with) F8388_002828	0.523923
F8388_002375 (interacts with) F8388_002828	0.532562
F8388_002413 (interacts with) F8388_002828	0.567723
F8388_002516 (interacts with) F8388_002828	0.633414
F8388_002550 (interacts with) F8388_002828	0.641838
F8388_002554 (interacts with) F8388_002828	0.532432
F8388_002578 (interacts with) F8388_002828	0.574047
F8388_002664 (interacts with) F8388_002828	0.598617
F8388_002770 (interacts with) F8388_002828	0.678544
F8388_002792 (interacts with) F8388_002828	0.533763
F8388_000011 (interacts with) F8388_002849	0.555203
F8388_000029 (interacts with) F8388_002849	0.66927
F8388_000114 (interacts with) F8388_002849	0.518032
F8388_000127 (interacts with) F8388_002849	0.513341
F8388_000146 (interacts with) F8388_002849	0.704418
F8388_000206 (interacts with) F8388_002849	0.512608
F8388_000210 (interacts with) F8388_002849	0.645014
F8388_000302 (interacts with) F8388_002849	0.738642
F8388_000333 (interacts with) F8388_002849	0.675319
F8388_000350 (interacts with) F8388_002849	0.525594
F8388_000367 (interacts with) F8388_002849	0.656034
F8388_000399 (interacts with) F8388_002849	0.58054
F8388_000407 (interacts with) F8388_002849	0.505086
F8388_000418 (interacts with) F8388_002849	0.569974
F8388_000439 (interacts with) F8388_002849	0.681361
F8388_000442 (interacts with) F8388_002849	0.622504
F8388_000465 (interacts with) F8388_002849	0.535659
F8388_000466 (interacts with) F8388_002849	0.551444
F8388_000477 (interacts with) F8388_002849	0.706569
F8388_000484 (interacts with) F8388_002849	0.549702
F8388_000486 (interacts with) F8388_002849	0.587396
F8388_000517 (interacts with) F8388_002849	0.543781
F8388_000538 (interacts with) F8388_002849	0.563694
F8388_000615 (interacts with) F8388_002849	0.522926
F8388_000616 (interacts with) F8388_002849	0.631527
F8388_000641 (interacts with) F8388_002849	0.62246
F8388_000748 (interacts with) F8388_002849	0.53117
F8388_000784 (interacts with) F8388_002849	0.570033
F8388_000830 (interacts with) F8388_002849	0.637403
F8388_000835 (interacts with) F8388_002849	0.522911
F8388_000852 (interacts with) F8388_002849	0.629263
F8388_000886 (interacts with) F8388_002849	0.595317
F8388_000899 (interacts with) F8388_002849	0.547833
F8388_000969 (interacts with) F8388_002849	0.557473
F8388_000996 (interacts with) F8388_002849	0.661249
F8388_001015 (interacts with) F8388_002849	0.685001
F8388_001016 (interacts with) F8388_002849	0.74496
F8388_001075 (interacts with) F8388_002849	0.546028
F8388_001098 (interacts with) F8388_002849	0.651016
F8388_001124 (interacts with) F8388_002849	0.741529
F8388_001176 (interacts with) F8388_002849	0.561572
F8388_001222 (interacts with) F8388_002849	0.512848
F8388_001294 (interacts with) F8388_002849	0.560456
F8388_001305 (interacts with) F8388_002849	0.643107
F8388_001329 (interacts with) F8388_002849	0.560898
F8388_001360 (interacts with) F8388_002849	0.772534
F8388_001455 (interacts with) F8388_002849	0.675603
F8388_001465 (interacts with) F8388_002849	0.673443
F8388_001561 (interacts with) F8388_002849	0.525674
F8388_001574 (interacts with) F8388_002849	0.555098
F8388_001600 (interacts with) F8388_002849	0.673858
F8388_001602 (interacts with) F8388_002849	0.763891
F8388_001656 (interacts with) F8388_002849	0.678724
F8388_001658 (interacts with) F8388_002849	0.684892
F8388_001672 (interacts with) F8388_002849	0.62266
F8388_001698 (interacts with) F8388_002849	0.524466
F8388_001726 (interacts with) F8388_002849	0.605463
F8388_001731 (interacts with) F8388_002849	0.766718
F8388_001761 (interacts with) F8388_002849	0.558931
F8388_001775 (interacts with) F8388_002849	0.586848
F8388_001816 (interacts with) F8388_002849	0.60327
F8388_001863 (interacts with) F8388_002849	0.581894
F8388_001911 (interacts with) F8388_002849	0.537112
F8388_001917 (interacts with) F8388_002849	0.54238
F8388_001932 (interacts with) F8388_002849	0.620621
F8388_001986 (interacts with) F8388_002849	0.518229
F8388_002000 (interacts with) F8388_002849	0.521044
F8388_002030 (interacts with) F8388_002849	0.548119
F8388_002075 (interacts with) F8388_002849	0.593663
F8388_002077 (interacts with) F8388_002849	0.52433
F8388_002100 (interacts with) F8388_002849	0.662679
F8388_002128 (interacts with) F8388_002849	0.651817
F8388_002133 (interacts with) F8388_002849	0.60794
F8388_002137 (interacts with) F8388_002849	0.541712
F8388_002160 (interacts with) F8388_002849	0.52841
F8388_002164 (interacts with) F8388_002849	0.526513
F8388_002222 (interacts with) F8388_002849	0.580374
F8388_002249 (interacts with) F8388_002849	0.639641
F8388_002268 (interacts with) F8388_002849	0.72654
F8388_002340 (interacts with) F8388_002849	0.617158
F8388_002362 (interacts with) F8388_002849	0.646107
F8388_002375 (interacts with) F8388_002849	0.674054
F8388_002379 (interacts with) F8388_002849	0.512359
F8388_002413 (interacts with) F8388_002849	0.540285
F8388_002477 (interacts with) F8388_002849	0.617906
F8388_002516 (interacts with) F8388_002849	0.662635
F8388_002550 (interacts with) F8388_002849	0.665085
F8388_002554 (interacts with) F8388_002849	0.665117
F8388_002578 (interacts with) F8388_002849	0.659466
F8388_002640 (interacts with) F8388_002849	0.541829
F8388_002664 (interacts with) F8388_002849	0.708482
F8388_002716 (interacts with) F8388_002849	0.636725
F8388_002720 (interacts with) F8388_002849	0.600658
F8388_002770 (interacts with) F8388_002849	0.612638
F8388_002792 (interacts with) F8388_002849	0.605481
F8388_000434 (interacts with) F8388_002864	0.597236
F8388_001966 (interacts with) F8388_002864	0.523476
F8388_002103 (interacts with) F8388_002864	0.5708
F8388_002541 (interacts with) F8388_002864	0.61803
F8388_002688 (interacts with) F8388_002864	0.507505
F8388_000024 (interacts with) F8388_002865	0.646838
F8388_000029 (interacts with) F8388_002865	0.518509
F8388_000040 (interacts with) F8388_002865	0.507909
F8388_000114 (interacts with) F8388_002865	0.742879
F8388_000126 (interacts with) F8388_002865	0.917672
F8388_000146 (interacts with) F8388_002865	0.840821
F8388_000204 (interacts with) F8388_002865	0.539287
F8388_000206 (interacts with) F8388_002865	0.707387
F8388_000208 (interacts with) F8388_002865	0.605816
F8388_000210 (interacts with) F8388_002865	0.581974
F8388_000212 (interacts with) F8388_002865	0.507634
F8388_000216 (interacts with) F8388_002865	0.56634
F8388_000278 (interacts with) F8388_002865	0.602817
F8388_000302 (interacts with) F8388_002865	0.722586
F8388_000355 (interacts with) F8388_002865	0.629112
F8388_000367 (interacts with) F8388_002865	0.781688
F8388_000418 (interacts with) F8388_002865	0.610063
F8388_000431 (interacts with) F8388_002865	0.637915
F8388_000439 (interacts with) F8388_002865	0.628308
F8388_000442 (interacts with) F8388_002865	0.548097
F8388_000466 (interacts with) F8388_002865	0.629989
F8388_000467 (interacts with) F8388_002865	0.569099
F8388_000477 (interacts with) F8388_002865	0.637811
F8388_000484 (interacts with) F8388_002865	0.530939
F8388_000488 (interacts with) F8388_002865	0.502627
F8388_000507 (interacts with) F8388_002865	0.58644
F8388_000511 (interacts with) F8388_002865	0.617954
F8388_000538 (interacts with) F8388_002865	0.856021
F8388_000616 (interacts with) F8388_002865	0.500278
F8388_000641 (interacts with) F8388_002865	0.687546
F8388_000738 (interacts with) F8388_002865	0.5583
F8388_000740 (interacts with) F8388_002865	0.654697
F8388_000743 (interacts with) F8388_002865	0.565213
F8388_000775 (interacts with) F8388_002865	0.57142
F8388_000784 (interacts with) F8388_002865	0.621381
F8388_000830 (interacts with) F8388_002865	0.661329
F8388_000852 (interacts with) F8388_002865	0.665847
F8388_000860 (interacts with) F8388_002865	0.581221
F8388_000886 (interacts with) F8388_002865	0.623653
F8388_000908 (interacts with) F8388_002865	0.649808
F8388_000910 (interacts with) F8388_002865	0.513833
F8388_000969 (interacts with) F8388_002865	0.756747
F8388_000996 (interacts with) F8388_002865	0.510443
F8388_000999 (interacts with) F8388_002865	0.601056
F8388_001015 (interacts with) F8388_002865	0.78268
F8388_001016 (interacts with) F8388_002865	0.718715
F8388_001060 (interacts with) F8388_002865	0.569825
F8388_001072 (interacts with) F8388_002865	0.520446
F8388_001075 (interacts with) F8388_002865	0.583334
F8388_001098 (interacts with) F8388_002865	0.508428
F8388_001124 (interacts with) F8388_002865	0.760202
F8388_001221 (interacts with) F8388_002865	0.610701
F8388_001254 (interacts with) F8388_002865	0.644666
F8388_001268 (interacts with) F8388_002865	0.587473
F8388_001294 (interacts with) F8388_002865	0.562033
F8388_001339 (interacts with) F8388_002865	0.605192
F8388_001352 (interacts with) F8388_002865	0.744913
F8388_001360 (interacts with) F8388_002865	0.624031
F8388_001385 (interacts with) F8388_002865	0.753923
F8388_001459 (interacts with) F8388_002865	0.58568
F8388_001465 (interacts with) F8388_002865	0.521828
F8388_001482 (interacts with) F8388_002865	0.586775
F8388_001489 (interacts with) F8388_002865	0.583423
F8388_001524 (interacts with) F8388_002865	0.738294
F8388_001577 (interacts with) F8388_002865	0.521755
F8388_001600 (interacts with) F8388_002865	0.714362
F8388_001602 (interacts with) F8388_002865	0.758398
F8388_001633 (interacts with) F8388_002865	0.538813
F8388_001656 (interacts with) F8388_002865	0.628016
F8388_001672 (interacts with) F8388_002865	0.548322
F8388_001721 (interacts with) F8388_002865	0.650946
F8388_001731 (interacts with) F8388_002865	0.718867
F8388_001761 (interacts with) F8388_002865	0.568783
F8388_001766 (interacts with) F8388_002865	0.745236
F8388_001775 (interacts with) F8388_002865	0.713435
F8388_001816 (interacts with) F8388_002865	0.616717
F8388_001829 (interacts with) F8388_002865	0.827107
F8388_001863 (interacts with) F8388_002865	0.704155
F8388_001911 (interacts with) F8388_002865	0.514943
F8388_001917 (interacts with) F8388_002865	0.507885
F8388_001928 (interacts with) F8388_002865	0.541812
F8388_002000 (interacts with) F8388_002865	0.673712
F8388_002006 (interacts with) F8388_002865	0.545794
F8388_002060 (interacts with) F8388_002865	0.601034
F8388_002077 (interacts with) F8388_002865	0.566641
F8388_002100 (interacts with) F8388_002865	0.664607
F8388_002128 (interacts with) F8388_002865	0.779025
F8388_002133 (interacts with) F8388_002865	0.636591
F8388_002143 (interacts with) F8388_002865	0.829763
F8388_002160 (interacts with) F8388_002865	0.504851
F8388_002164 (interacts with) F8388_002865	0.604038
F8388_002222 (interacts with) F8388_002865	0.534286
F8388_002249 (interacts with) F8388_002865	0.716514
F8388_002254 (interacts with) F8388_002865	0.524574
F8388_002268 (interacts with) F8388_002865	0.680844
F8388_002340 (interacts with) F8388_002865	0.72974
F8388_002362 (interacts with) F8388_002865	0.584883
F8388_002375 (interacts with) F8388_002865	0.527789
F8388_002477 (interacts with) F8388_002865	0.619474
F8388_002516 (interacts with) F8388_002865	0.629125
F8388_002532 (interacts with) F8388_002865	0.516266
F8388_002548 (interacts with) F8388_002865	0.513572
F8388_002550 (interacts with) F8388_002865	0.804397
F8388_002554 (interacts with) F8388_002865	0.786442
F8388_002578 (interacts with) F8388_002865	0.626416
F8388_002646 (interacts with) F8388_002865	0.512489
F8388_002664 (interacts with) F8388_002865	0.730915
F8388_002716 (interacts with) F8388_002865	0.610791
F8388_002767 (interacts with) F8388_002865	0.540195
F8388_002770 (interacts with) F8388_002865	0.557197
F8388_002849 (interacts with) F8388_002865	0.561163
F8388_000538 (interacts with) F8388_002879	0.506001
F8388_002006 (interacts with) F8388_002879	0.528008
F8388_000024 (interacts with) F8388_002883	0.508818
F8388_000029 (interacts with) F8388_002883	0.585964
F8388_000114 (interacts with) F8388_002883	0.648587
F8388_000126 (interacts with) F8388_002883	0.786422
F8388_000146 (interacts with) F8388_002883	0.845969
F8388_000204 (interacts with) F8388_002883	0.573245
F8388_000206 (interacts with) F8388_002883	0.697124
F8388_000208 (interacts with) F8388_002883	0.513614
F8388_000210 (interacts with) F8388_002883	0.655089
F8388_000212 (interacts with) F8388_002883	0.606093
F8388_000278 (interacts with) F8388_002883	0.665134
F8388_000302 (interacts with) F8388_002883	0.746136
F8388_000350 (interacts with) F8388_002883	0.537972
F8388_000355 (interacts with) F8388_002883	0.557385
F8388_000367 (interacts with) F8388_002883	0.787086
F8388_000399 (interacts with) F8388_002883	0.565075
F8388_000418 (interacts with) F8388_002883	0.705666
F8388_000431 (interacts with) F8388_002883	0.606789
F8388_000439 (interacts with) F8388_002883	0.714196
F8388_000442 (interacts with) F8388_002883	0.563722
F8388_000466 (interacts with) F8388_002883	0.681604
F8388_000467 (interacts with) F8388_002883	0.677961
F8388_000477 (interacts with) F8388_002883	0.785092
F8388_000484 (interacts with) F8388_002883	0.651268
F8388_000486 (interacts with) F8388_002883	0.596988
F8388_000511 (interacts with) F8388_002883	0.501662
F8388_000538 (interacts with) F8388_002883	0.830096
F8388_000575 (interacts with) F8388_002883	0.515402
F8388_000641 (interacts with) F8388_002883	0.592231
F8388_000664 (interacts with) F8388_002883	0.563633
F8388_000738 (interacts with) F8388_002883	0.671211
F8388_000740 (interacts with) F8388_002883	0.521388
F8388_000743 (interacts with) F8388_002883	0.578996
F8388_000748 (interacts with) F8388_002883	0.614456
F8388_000784 (interacts with) F8388_002883	0.64132
F8388_000830 (interacts with) F8388_002883	0.68114
F8388_000852 (interacts with) F8388_002883	0.775257
F8388_000886 (interacts with) F8388_002883	0.557483
F8388_000908 (interacts with) F8388_002883	0.626711
F8388_000910 (interacts with) F8388_002883	0.509447
F8388_000969 (interacts with) F8388_002883	0.77821
F8388_000996 (interacts with) F8388_002883	0.577915
F8388_001015 (interacts with) F8388_002883	0.861177
F8388_001016 (interacts with) F8388_002883	0.754498
F8388_001075 (interacts with) F8388_002883	0.634097
F8388_001098 (interacts with) F8388_002883	0.543374
F8388_001124 (interacts with) F8388_002883	0.76274
F8388_001221 (interacts with) F8388_002883	0.64299
F8388_001254 (interacts with) F8388_002883	0.51388
F8388_001268 (interacts with) F8388_002883	0.628099
F8388_001294 (interacts with) F8388_002883	0.656848
F8388_001305 (interacts with) F8388_002883	0.523817
F8388_001329 (interacts with) F8388_002883	0.5081
F8388_001339 (interacts with) F8388_002883	0.65238
F8388_001352 (interacts with) F8388_002883	0.730446
F8388_001360 (interacts with) F8388_002883	0.606605
F8388_001385 (interacts with) F8388_002883	0.61151
F8388_001459 (interacts with) F8388_002883	0.625738
F8388_001465 (interacts with) F8388_002883	0.635986
F8388_001482 (interacts with) F8388_002883	0.508369
F8388_001489 (interacts with) F8388_002883	0.518904
F8388_001524 (interacts with) F8388_002883	0.637413
F8388_001577 (interacts with) F8388_002883	0.54422
F8388_001600 (interacts with) F8388_002883	0.751768
F8388_001602 (interacts with) F8388_002883	0.795719
F8388_001656 (interacts with) F8388_002883	0.76907
F8388_001658 (interacts with) F8388_002883	0.529598
F8388_001672 (interacts with) F8388_002883	0.59638
F8388_001721 (interacts with) F8388_002883	0.598948
F8388_001726 (interacts with) F8388_002883	0.540948
F8388_001731 (interacts with) F8388_002883	0.761122
F8388_001761 (interacts with) F8388_002883	0.644032
F8388_001766 (interacts with) F8388_002883	0.608373
F8388_001775 (interacts with) F8388_002883	0.731743
F8388_001796 (interacts with) F8388_002883	0.555838
F8388_001816 (interacts with) F8388_002883	0.607163
F8388_001829 (interacts with) F8388_002883	0.766832
F8388_001863 (interacts with) F8388_002883	0.74615
F8388_001911 (interacts with) F8388_002883	0.566281
F8388_001917 (interacts with) F8388_002883	0.527457
F8388_001932 (interacts with) F8388_002883	0.527041
F8388_001961 (interacts with) F8388_002883	0.521081
F8388_002000 (interacts with) F8388_002883	0.642539
F8388_002006 (interacts with) F8388_002883	0.550283
F8388_002044 (interacts with) F8388_002883	0.537709
F8388_002060 (interacts with) F8388_002883	0.516052
F8388_002077 (interacts with) F8388_002883	0.594445
F8388_002100 (interacts with) F8388_002883	0.605401
F8388_002128 (interacts with) F8388_002883	0.819143
F8388_002133 (interacts with) F8388_002883	0.698881
F8388_002143 (interacts with) F8388_002883	0.715529
F8388_002160 (interacts with) F8388_002883	0.597421
F8388_002164 (interacts with) F8388_002883	0.640815
F8388_002222 (interacts with) F8388_002883	0.627013
F8388_002238 (interacts with) F8388_002883	0.541585
F8388_002245 (interacts with) F8388_002883	0.586321
F8388_002249 (interacts with) F8388_002883	0.748846
F8388_002268 (interacts with) F8388_002883	0.702367
F8388_002340 (interacts with) F8388_002883	0.83154
F8388_002362 (interacts with) F8388_002883	0.538415
F8388_002375 (interacts with) F8388_002883	0.654405
F8388_002379 (interacts with) F8388_002883	0.501521
F8388_002409 (interacts with) F8388_002883	0.567071
F8388_002411 (interacts with) F8388_002883	0.50836
F8388_002413 (interacts with) F8388_002883	0.538891
F8388_002431 (interacts with) F8388_002883	0.540049
F8388_002477 (interacts with) F8388_002883	0.624333
F8388_002516 (interacts with) F8388_002883	0.732225
F8388_002541 (interacts with) F8388_002883	0.502503
F8388_002550 (interacts with) F8388_002883	0.795875
F8388_002554 (interacts with) F8388_002883	0.840494
F8388_002578 (interacts with) F8388_002883	0.70116
F8388_002640 (interacts with) F8388_002883	0.539674
F8388_002646 (interacts with) F8388_002883	0.575531
F8388_002664 (interacts with) F8388_002883	0.808218
F8388_002716 (interacts with) F8388_002883	0.739962
F8388_002759 (interacts with) F8388_002883	0.545051
F8388_002767 (interacts with) F8388_002883	0.552607
F8388_002770 (interacts with) F8388_002883	0.678359
F8388_002792 (interacts with) F8388_002883	0.589921
F8388_002828 (interacts with) F8388_002883	0.603358
F8388_002849 (interacts with) F8388_002883	0.643405
F8388_002865 (interacts with) F8388_002883	0.807929
F8388_000024 (interacts with) F8388_002887	0.51517
F8388_000126 (interacts with) F8388_002887	0.584754
F8388_000208 (interacts with) F8388_002887	0.505953
F8388_000399 (interacts with) F8388_002887	0.564072
F8388_000431 (interacts with) F8388_002887	0.53425
F8388_000467 (interacts with) F8388_002887	0.501863
F8388_000477 (interacts with) F8388_002887	0.606781
F8388_000484 (interacts with) F8388_002887	0.578656
F8388_000538 (interacts with) F8388_002887	0.534834
F8388_000743 (interacts with) F8388_002887	0.562868
F8388_000830 (interacts with) F8388_002887	0.503678
F8388_000852 (interacts with) F8388_002887	0.56019
F8388_000860 (interacts with) F8388_002887	0.546849
F8388_000908 (interacts with) F8388_002887	0.558008
F8388_000959 (interacts with) F8388_002887	0.607666
F8388_000969 (interacts with) F8388_002887	0.516192
F8388_001216 (interacts with) F8388_002887	0.605129
F8388_001222 (interacts with) F8388_002887	0.506981
F8388_001254 (interacts with) F8388_002887	0.524367
F8388_001352 (interacts with) F8388_002887	0.59297
F8388_001385 (interacts with) F8388_002887	0.519053
F8388_001459 (interacts with) F8388_002887	0.523321
F8388_001633 (interacts with) F8388_002887	0.566399
F8388_001726 (interacts with) F8388_002887	0.650184
F8388_001766 (interacts with) F8388_002887	0.536545
F8388_001775 (interacts with) F8388_002887	0.527428
F8388_001829 (interacts with) F8388_002887	0.574801
F8388_001961 (interacts with) F8388_002887	0.543725
F8388_001966 (interacts with) F8388_002887	0.534504
F8388_002000 (interacts with) F8388_002887	0.516095
F8388_002128 (interacts with) F8388_002887	0.660956
F8388_002143 (interacts with) F8388_002887	0.560537
F8388_002254 (interacts with) F8388_002887	0.514741
F8388_002340 (interacts with) F8388_002887	0.594924
F8388_002578 (interacts with) F8388_002887	0.514281
F8388_002865 (interacts with) F8388_002887	0.516086
F8388_002883 (interacts with) F8388_002887	0.635278
F8388_002077 (interacts with) F8388_002916	0.525911
F8388_000024 (interacts with) F8388_002926	0.741668
F8388_000114 (interacts with) F8388_002926	0.585476
F8388_000126 (interacts with) F8388_002926	0.677264
F8388_000206 (interacts with) F8388_002926	0.562903
F8388_000208 (interacts with) F8388_002926	0.680223
F8388_000305 (interacts with) F8388_002926	0.585442
F8388_000363 (interacts with) F8388_002926	0.564898
F8388_000431 (interacts with) F8388_002926	0.647228
F8388_000433 (interacts with) F8388_002926	0.502365
F8388_000507 (interacts with) F8388_002926	0.586526
F8388_000549 (interacts with) F8388_002926	0.545327
F8388_000622 (interacts with) F8388_002926	0.507023
F8388_000676 (interacts with) F8388_002926	0.586196
F8388_000740 (interacts with) F8388_002926	0.742643
F8388_000743 (interacts with) F8388_002926	0.647622
F8388_000775 (interacts with) F8388_002926	0.697949
F8388_000860 (interacts with) F8388_002926	0.730718
F8388_000908 (interacts with) F8388_002926	0.696605
F8388_000910 (interacts with) F8388_002926	0.588202
F8388_000999 (interacts with) F8388_002926	0.623093
F8388_001026 (interacts with) F8388_002926	0.550894
F8388_001060 (interacts with) F8388_002926	0.610693
F8388_001072 (interacts with) F8388_002926	0.58227
F8388_001100 (interacts with) F8388_002926	0.591804
F8388_001204 (interacts with) F8388_002926	0.628698
F8388_001254 (interacts with) F8388_002926	0.73992
F8388_001265 (interacts with) F8388_002926	0.544592
F8388_001268 (interacts with) F8388_002926	0.536541
F8388_001339 (interacts with) F8388_002926	0.507045
F8388_001352 (interacts with) F8388_002926	0.711485
F8388_001385 (interacts with) F8388_002926	0.755213
F8388_001459 (interacts with) F8388_002926	0.627795
F8388_001482 (interacts with) F8388_002926	0.611068
F8388_001489 (interacts with) F8388_002926	0.728174
F8388_001524 (interacts with) F8388_002926	0.67412
F8388_001633 (interacts with) F8388_002926	0.65055
F8388_001721 (interacts with) F8388_002926	0.688104
F8388_001766 (interacts with) F8388_002926	0.572444
F8388_001829 (interacts with) F8388_002926	0.655439
F8388_001863 (interacts with) F8388_002926	0.573118
F8388_001918 (interacts with) F8388_002926	0.563254
F8388_001943 (interacts with) F8388_002926	0.591498
F8388_001966 (interacts with) F8388_002926	0.528049
F8388_002000 (interacts with) F8388_002926	0.618984
F8388_002060 (interacts with) F8388_002926	0.619758
F8388_002078 (interacts with) F8388_002926	0.695248
F8388_002143 (interacts with) F8388_002926	0.667796
F8388_002254 (interacts with) F8388_002926	0.631944
F8388_002532 (interacts with) F8388_002926	0.687481
F8388_002548 (interacts with) F8388_002926	0.547535
F8388_002570 (interacts with) F8388_002926	0.514499
F8388_002759 (interacts with) F8388_002926	0.583406
F8388_002767 (interacts with) F8388_002926	0.527644
F8388_002865 (interacts with) F8388_002926	0.546336
F8388_000011 (interacts with) F8388_002934	0.538771
F8388_000029 (interacts with) F8388_002934	0.527172
F8388_000082 (interacts with) F8388_002934	0.580799
F8388_000114 (interacts with) F8388_002934	0.521961
F8388_000127 (interacts with) F8388_002934	0.559815
F8388_000146 (interacts with) F8388_002934	0.52224
F8388_000206 (interacts with) F8388_002934	0.502436
F8388_000210 (interacts with) F8388_002934	0.539231
F8388_000278 (interacts with) F8388_002934	0.560696
F8388_000302 (interacts with) F8388_002934	0.577254
F8388_000367 (interacts with) F8388_002934	0.575595
F8388_000439 (interacts with) F8388_002934	0.68933
F8388_000615 (interacts with) F8388_002934	0.502596
F8388_000641 (interacts with) F8388_002934	0.553533
F8388_000852 (interacts with) F8388_002934	0.523308
F8388_000969 (interacts with) F8388_002934	0.506461
F8388_000996 (interacts with) F8388_002934	0.537321
F8388_001016 (interacts with) F8388_002934	0.557157
F8388_001098 (interacts with) F8388_002934	0.561801
F8388_001124 (interacts with) F8388_002934	0.580804
F8388_001294 (interacts with) F8388_002934	0.571955
F8388_001305 (interacts with) F8388_002934	0.516029
F8388_001360 (interacts with) F8388_002934	0.555088
F8388_001600 (interacts with) F8388_002934	0.509451
F8388_001602 (interacts with) F8388_002934	0.553379
F8388_001622 (interacts with) F8388_002934	0.555915
F8388_001658 (interacts with) F8388_002934	0.521259
F8388_001672 (interacts with) F8388_002934	0.535066
F8388_001698 (interacts with) F8388_002934	0.541572
F8388_001731 (interacts with) F8388_002934	0.625653
F8388_001775 (interacts with) F8388_002934	0.545678
F8388_001816 (interacts with) F8388_002934	0.526792
F8388_002044 (interacts with) F8388_002934	0.51567
F8388_002100 (interacts with) F8388_002934	0.510368
F8388_002133 (interacts with) F8388_002934	0.514882
F8388_002268 (interacts with) F8388_002934	0.543312
F8388_002379 (interacts with) F8388_002934	0.56129
F8388_002477 (interacts with) F8388_002934	0.52463
F8388_002550 (interacts with) F8388_002934	0.571311
F8388_002720 (interacts with) F8388_002934	0.653144
F8388_002849 (interacts with) F8388_002934	0.587921
F8388_000011 (interacts with) F8388_002936	0.689277
F8388_000029 (interacts with) F8388_002936	0.60045
F8388_000040 (interacts with) F8388_002936	0.587918
F8388_000114 (interacts with) F8388_002936	0.716832
F8388_000126 (interacts with) F8388_002936	0.634639
F8388_000127 (interacts with) F8388_002936	0.599285
F8388_000146 (interacts with) F8388_002936	0.776321
F8388_000204 (interacts with) F8388_002936	0.587879
F8388_000206 (interacts with) F8388_002936	0.658506
F8388_000210 (interacts with) F8388_002936	0.605266
F8388_000216 (interacts with) F8388_002936	0.72744
F8388_000278 (interacts with) F8388_002936	0.552059
F8388_000302 (interacts with) F8388_002936	0.701221
F8388_000355 (interacts with) F8388_002936	0.547108
F8388_000367 (interacts with) F8388_002936	0.777928
F8388_000418 (interacts with) F8388_002936	0.532937
F8388_000439 (interacts with) F8388_002936	0.834878
F8388_000466 (interacts with) F8388_002936	0.568383
F8388_000477 (interacts with) F8388_002936	0.604883
F8388_000486 (interacts with) F8388_002936	0.638515
F8388_000507 (interacts with) F8388_002936	0.503056
F8388_000511 (interacts with) F8388_002936	0.51788
F8388_000538 (interacts with) F8388_002936	0.708901
F8388_000616 (interacts with) F8388_002936	0.524995
F8388_000641 (interacts with) F8388_002936	0.591491
F8388_000738 (interacts with) F8388_002936	0.516264
F8388_000784 (interacts with) F8388_002936	0.610323
F8388_000830 (interacts with) F8388_002936	0.613045
F8388_000852 (interacts with) F8388_002936	0.650508
F8388_000908 (interacts with) F8388_002936	0.550472
F8388_000968 (interacts with) F8388_002936	0.620449
F8388_000969 (interacts with) F8388_002936	0.65892
F8388_000996 (interacts with) F8388_002936	0.610057
F8388_001015 (interacts with) F8388_002936	0.779054
F8388_001016 (interacts with) F8388_002936	0.693483
F8388_001075 (interacts with) F8388_002936	0.549341
F8388_001098 (interacts with) F8388_002936	0.602294
F8388_001124 (interacts with) F8388_002936	0.692953
F8388_001221 (interacts with) F8388_002936	0.522242
F8388_001268 (interacts with) F8388_002936	0.530565
F8388_001294 (interacts with) F8388_002936	0.695257
F8388_001339 (interacts with) F8388_002936	0.584353
F8388_001352 (interacts with) F8388_002936	0.528914
F8388_001360 (interacts with) F8388_002936	0.632409
F8388_001391 (interacts with) F8388_002936	0.525944
F8388_001455 (interacts with) F8388_002936	0.514579
F8388_001459 (interacts with) F8388_002936	0.5457
F8388_001465 (interacts with) F8388_002936	0.59489
F8388_001524 (interacts with) F8388_002936	0.556537
F8388_001561 (interacts with) F8388_002936	0.501505
F8388_001574 (interacts with) F8388_002936	0.507343
F8388_001577 (interacts with) F8388_002936	0.735902
F8388_001600 (interacts with) F8388_002936	0.677999
F8388_001602 (interacts with) F8388_002936	0.719106
F8388_001622 (interacts with) F8388_002936	0.649878
F8388_001656 (interacts with) F8388_002936	0.608491
F8388_001672 (interacts with) F8388_002936	0.55677
F8388_001693 (interacts with) F8388_002936	0.545805
F8388_001698 (interacts with) F8388_002936	0.536474
F8388_001721 (interacts with) F8388_002936	0.614048
F8388_001731 (interacts with) F8388_002936	0.810347
F8388_001761 (interacts with) F8388_002936	0.542862
F8388_001775 (interacts with) F8388_002936	0.627461
F8388_001816 (interacts with) F8388_002936	0.504533
F8388_001829 (interacts with) F8388_002936	0.550762
F8388_001863 (interacts with) F8388_002936	0.668973
F8388_001917 (interacts with) F8388_002936	0.507194
F8388_001928 (interacts with) F8388_002936	0.504739
F8388_001986 (interacts with) F8388_002936	0.593496
F8388_002000 (interacts with) F8388_002936	0.634468
F8388_002006 (interacts with) F8388_002936	0.567468
F8388_002044 (interacts with) F8388_002936	0.511684
F8388_002064 (interacts with) F8388_002936	0.522983
F8388_002073 (interacts with) F8388_002936	0.527936
F8388_002077 (interacts with) F8388_002936	0.501717
F8388_002100 (interacts with) F8388_002936	0.617904
F8388_002128 (interacts with) F8388_002936	0.628195
F8388_002133 (interacts with) F8388_002936	0.617715
F8388_002143 (interacts with) F8388_002936	0.585071
F8388_002160 (interacts with) F8388_002936	0.53892
F8388_002164 (interacts with) F8388_002936	0.668072
F8388_002238 (interacts with) F8388_002936	0.61392
F8388_002249 (interacts with) F8388_002936	0.781352
F8388_002268 (interacts with) F8388_002936	0.677283
F8388_002340 (interacts with) F8388_002936	0.657134
F8388_002375 (interacts with) F8388_002936	0.629209
F8388_002379 (interacts with) F8388_002936	0.530656
F8388_002409 (interacts with) F8388_002936	0.509515
F8388_002477 (interacts with) F8388_002936	0.59196
F8388_002516 (interacts with) F8388_002936	0.630399
F8388_002550 (interacts with) F8388_002936	0.787291
F8388_002554 (interacts with) F8388_002936	0.726429
F8388_002578 (interacts with) F8388_002936	0.562813
F8388_002664 (interacts with) F8388_002936	0.732117
F8388_002716 (interacts with) F8388_002936	0.708385
F8388_002720 (interacts with) F8388_002936	0.572301
F8388_002770 (interacts with) F8388_002936	0.534848
F8388_002797 (interacts with) F8388_002936	0.534292
F8388_002828 (interacts with) F8388_002936	0.524759
F8388_002849 (interacts with) F8388_002936	0.639253
F8388_002865 (interacts with) F8388_002936	0.683408
F8388_002883 (interacts with) F8388_002936	0.692327
F8388_002934 (interacts with) F8388_002936	0.667334
F8388_000029 (interacts with) F8388_002952	0.514441
F8388_000210 (interacts with) F8388_002952	0.697475
F8388_000227 (interacts with) F8388_002952	0.624113
F8388_000302 (interacts with) F8388_002952	0.728013
F8388_000333 (interacts with) F8388_002952	0.556205
F8388_000350 (interacts with) F8388_002952	0.748836
F8388_000367 (interacts with) F8388_002952	0.660005
F8388_000418 (interacts with) F8388_002952	0.828555
F8388_000439 (interacts with) F8388_002952	0.557374
F8388_000452 (interacts with) F8388_002952	0.657288
F8388_000467 (interacts with) F8388_002952	0.569195
F8388_000477 (interacts with) F8388_002952	0.622158
F8388_000484 (interacts with) F8388_002952	0.68895
F8388_000517 (interacts with) F8388_002952	0.507852
F8388_000538 (interacts with) F8388_002952	0.563917
F8388_000541 (interacts with) F8388_002952	0.821122
F8388_000575 (interacts with) F8388_002952	0.8092
F8388_000616 (interacts with) F8388_002952	0.694791
F8388_000641 (interacts with) F8388_002952	0.529788
F8388_000664 (interacts with) F8388_002952	0.655831
F8388_000830 (interacts with) F8388_002952	0.529158
F8388_000871 (interacts with) F8388_002952	0.676437
F8388_000996 (interacts with) F8388_002952	0.54865
F8388_001015 (interacts with) F8388_002952	0.502981
F8388_001075 (interacts with) F8388_002952	0.816318
F8388_001124 (interacts with) F8388_002952	0.609185
F8388_001221 (interacts with) F8388_002952	0.868447
F8388_001305 (interacts with) F8388_002952	0.701276
F8388_001360 (interacts with) F8388_002952	0.652692
F8388_001425 (interacts with) F8388_002952	0.504136
F8388_001465 (interacts with) F8388_002952	0.606997
F8388_001600 (interacts with) F8388_002952	0.634856
F8388_001602 (interacts with) F8388_002952	0.520346
F8388_001656 (interacts with) F8388_002952	0.693868
F8388_001658 (interacts with) F8388_002952	0.554026
F8388_001672 (interacts with) F8388_002952	0.525044
F8388_001731 (interacts with) F8388_002952	0.574835
F8388_001761 (interacts with) F8388_002952	0.890937
F8388_001775 (interacts with) F8388_002952	0.502648
F8388_001816 (interacts with) F8388_002952	0.668117
F8388_001911 (interacts with) F8388_002952	0.842205
F8388_001917 (interacts with) F8388_002952	0.518317
F8388_001922 (interacts with) F8388_002952	0.70818
F8388_001932 (interacts with) F8388_002952	0.664749
F8388_001977 (interacts with) F8388_002952	0.575521
F8388_002068 (interacts with) F8388_002952	0.557048
F8388_002075 (interacts with) F8388_002952	0.621259
F8388_002077 (interacts with) F8388_002952	0.525114
F8388_002087 (interacts with) F8388_002952	0.535305
F8388_002133 (interacts with) F8388_002952	0.799876
F8388_002160 (interacts with) F8388_002952	0.620402
F8388_002222 (interacts with) F8388_002952	0.861431
F8388_002291 (interacts with) F8388_002952	0.730581
F8388_002340 (interacts with) F8388_002952	0.542859
F8388_002362 (interacts with) F8388_002952	0.739796
F8388_002375 (interacts with) F8388_002952	0.732473
F8388_002413 (interacts with) F8388_002952	0.714549
F8388_002516 (interacts with) F8388_002952	0.754974
F8388_002550 (interacts with) F8388_002952	0.687878
F8388_002554 (interacts with) F8388_002952	0.554956
F8388_002578 (interacts with) F8388_002952	0.764693
F8388_002595 (interacts with) F8388_002952	0.572887
F8388_002636 (interacts with) F8388_002952	0.516824
F8388_002640 (interacts with) F8388_002952	0.634078
F8388_002664 (interacts with) F8388_002952	0.591463
F8388_002770 (interacts with) F8388_002952	0.817737
F8388_002792 (interacts with) F8388_002952	0.61301
F8388_002828 (interacts with) F8388_002952	0.568405
F8388_002883 (interacts with) F8388_002952	0.519424
F8388_000011 (interacts with) F8388_002990	0.592715
F8388_000439 (interacts with) F8388_002990	0.529563
F8388_001622 (interacts with) F8388_002990	0.642617
F8388_001648 (interacts with) F8388_002990	0.503603
F8388_001698 (interacts with) F8388_002990	0.564896
F8388_002934 (interacts with) F8388_002990	0.572172
F8388_002936 (interacts with) F8388_002990	0.540193
F8388_000024 (interacts with) F8388_003011	0.537702
F8388_000363 (interacts with) F8388_003011	0.552908
F8388_000575 (interacts with) F8388_003011	0.50571
F8388_000641 (interacts with) F8388_003011	0.542034
F8388_000860 (interacts with) F8388_003011	0.578954
F8388_000999 (interacts with) F8388_003011	0.542039
F8388_001060 (interacts with) F8388_003011	0.619376
F8388_001254 (interacts with) F8388_003011	0.528971
F8388_001305 (interacts with) F8388_003011	0.510726
F8388_001385 (interacts with) F8388_003011	0.508065
F8388_001932 (interacts with) F8388_003011	0.54718
F8388_002254 (interacts with) F8388_003011	0.525602
F8388_002362 (interacts with) F8388_003011	0.525823
F8388_000024 (interacts with) F8388_003017	0.737231
F8388_000114 (interacts with) F8388_003017	0.568711
F8388_000126 (interacts with) F8388_003017	0.622272
F8388_000206 (interacts with) F8388_003017	0.514631
F8388_000208 (interacts with) F8388_003017	0.636567
F8388_000305 (interacts with) F8388_003017	0.577098
F8388_000363 (interacts with) F8388_003017	0.708245
F8388_000431 (interacts with) F8388_003017	0.514796
F8388_000507 (interacts with) F8388_003017	0.600353
F8388_000509 (interacts with) F8388_003017	0.526745
F8388_000511 (interacts with) F8388_003017	0.607492
F8388_000676 (interacts with) F8388_003017	0.815597
F8388_000740 (interacts with) F8388_003017	0.793962
F8388_000775 (interacts with) F8388_003017	0.729202
F8388_000860 (interacts with) F8388_003017	0.668956
F8388_000908 (interacts with) F8388_003017	0.570426
F8388_000999 (interacts with) F8388_003017	0.765202
F8388_001026 (interacts with) F8388_003017	0.609033
F8388_001060 (interacts with) F8388_003017	0.691471
F8388_001072 (interacts with) F8388_003017	0.543277
F8388_001100 (interacts with) F8388_003017	0.60333
F8388_001204 (interacts with) F8388_003017	0.677537
F8388_001254 (interacts with) F8388_003017	0.741942
F8388_001268 (interacts with) F8388_003017	0.574643
F8388_001352 (interacts with) F8388_003017	0.668059
F8388_001385 (interacts with) F8388_003017	0.737167
F8388_001459 (interacts with) F8388_003017	0.526533
F8388_001482 (interacts with) F8388_003017	0.769576
F8388_001489 (interacts with) F8388_003017	0.734848
F8388_001524 (interacts with) F8388_003017	0.60948
F8388_001633 (interacts with) F8388_003017	0.639397
F8388_001721 (interacts with) F8388_003017	0.634015
F8388_001766 (interacts with) F8388_003017	0.645184
F8388_001829 (interacts with) F8388_003017	0.581199
F8388_001918 (interacts with) F8388_003017	0.564155
F8388_002000 (interacts with) F8388_003017	0.562392
F8388_002060 (interacts with) F8388_003017	0.71934
F8388_002078 (interacts with) F8388_003017	0.738889
F8388_002143 (interacts with) F8388_003017	0.61481
F8388_002254 (interacts with) F8388_003017	0.635303
F8388_002532 (interacts with) F8388_003017	0.550985
F8388_002548 (interacts with) F8388_003017	0.562853
F8388_002865 (interacts with) F8388_003017	0.515822
F8388_002926 (interacts with) F8388_003017	0.655487
F8388_000024 (interacts with) F8388_003021	0.684154
F8388_000126 (interacts with) F8388_003021	0.56434
F8388_000208 (interacts with) F8388_003021	0.62837
F8388_000363 (interacts with) F8388_003021	0.571447
F8388_000431 (interacts with) F8388_003021	0.584047
F8388_000676 (interacts with) F8388_003021	0.573088
F8388_000740 (interacts with) F8388_003021	0.64872
F8388_000743 (interacts with) F8388_003021	0.606371
F8388_000775 (interacts with) F8388_003021	0.667475
F8388_000860 (interacts with) F8388_003021	0.661259
F8388_000908 (interacts with) F8388_003021	0.548216
F8388_000910 (interacts with) F8388_003021	0.521042
F8388_000999 (interacts with) F8388_003021	0.582636
F8388_001060 (interacts with) F8388_003021	0.591698
F8388_001100 (interacts with) F8388_003021	0.540745
F8388_001204 (interacts with) F8388_003021	0.57399
F8388_001254 (interacts with) F8388_003021	0.656189
F8388_001268 (interacts with) F8388_003021	0.590314
F8388_001352 (interacts with) F8388_003021	0.610542
F8388_001385 (interacts with) F8388_003021	0.627003
F8388_001459 (interacts with) F8388_003021	0.551415
F8388_001482 (interacts with) F8388_003021	0.627547
F8388_001489 (interacts with) F8388_003021	0.699548
F8388_001524 (interacts with) F8388_003021	0.582726
F8388_001633 (interacts with) F8388_003021	0.611512
F8388_001721 (interacts with) F8388_003021	0.574378
F8388_001766 (interacts with) F8388_003021	0.532095
F8388_001829 (interacts with) F8388_003021	0.539046
F8388_001918 (interacts with) F8388_003021	0.531235
F8388_001966 (interacts with) F8388_003021	0.506296
F8388_002000 (interacts with) F8388_003021	0.530451
F8388_002060 (interacts with) F8388_003021	0.506512
F8388_002078 (interacts with) F8388_003021	0.600333
F8388_002143 (interacts with) F8388_003021	0.527229
F8388_002254 (interacts with) F8388_003021	0.594125
F8388_002532 (interacts with) F8388_003021	0.5282
F8388_002887 (interacts with) F8388_003021	0.550315
F8388_002926 (interacts with) F8388_003021	0.644673
F8388_003017 (interacts with) F8388_003021	0.658863
F8388_000317 (interacts with) F8388_003054	0.520025
F8388_000399 (interacts with) F8388_003054	0.542218
F8388_000439 (interacts with) F8388_003054	0.510522
F8388_000835 (interacts with) F8388_003054	0.508636
F8388_000886 (interacts with) F8388_003054	0.529213
F8388_000996 (interacts with) F8388_003054	0.616668
F8388_001016 (interacts with) F8388_003054	0.537628
F8388_001098 (interacts with) F8388_003054	0.509596
F8388_001124 (interacts with) F8388_003054	0.518972
F8388_001222 (interacts with) F8388_003054	0.514521
F8388_001465 (interacts with) F8388_003054	0.577519
F8388_001698 (interacts with) F8388_003054	0.510069
F8388_001731 (interacts with) F8388_003054	0.542321
F8388_002268 (interacts with) F8388_003054	0.562294
F8388_002664 (interacts with) F8388_003054	0.527395
F8388_002720 (interacts with) F8388_003054	0.535109
F8388_002792 (interacts with) F8388_003054	0.503344
F8388_002828 (interacts with) F8388_003054	0.521304
F8388_000146 (interacts with) F8388_003060	0.560138
F8388_000210 (interacts with) F8388_003060	0.632252
F8388_000302 (interacts with) F8388_003060	0.611108
F8388_000350 (interacts with) F8388_003060	0.508259
F8388_000367 (interacts with) F8388_003060	0.529371
F8388_000418 (interacts with) F8388_003060	0.572884
F8388_000439 (interacts with) F8388_003060	0.509941
F8388_000466 (interacts with) F8388_003060	0.52127
F8388_000477 (interacts with) F8388_003060	0.642462
F8388_000484 (interacts with) F8388_003060	0.557763
F8388_000538 (interacts with) F8388_003060	0.545025
F8388_000738 (interacts with) F8388_003060	0.550901
F8388_000748 (interacts with) F8388_003060	0.536533
F8388_000830 (interacts with) F8388_003060	0.503956
F8388_000835 (interacts with) F8388_003060	0.511377
F8388_000852 (interacts with) F8388_003060	0.584611
F8388_000969 (interacts with) F8388_003060	0.507118
F8388_001015 (interacts with) F8388_003060	0.607147
F8388_001016 (interacts with) F8388_003060	0.590268
F8388_001075 (interacts with) F8388_003060	0.528691
F8388_001124 (interacts with) F8388_003060	0.580403
F8388_001221 (interacts with) F8388_003060	0.543283
F8388_001294 (interacts with) F8388_003060	0.529077
F8388_001329 (interacts with) F8388_003060	0.519232
F8388_001360 (interacts with) F8388_003060	0.576784
F8388_001465 (interacts with) F8388_003060	0.511286
F8388_001600 (interacts with) F8388_003060	0.612447
F8388_001602 (interacts with) F8388_003060	0.594862
F8388_001656 (interacts with) F8388_003060	0.616318
F8388_001658 (interacts with) F8388_003060	0.5775
F8388_001731 (interacts with) F8388_003060	0.587542
F8388_001761 (interacts with) F8388_003060	0.535523
F8388_001911 (interacts with) F8388_003060	0.524115
F8388_002006 (interacts with) F8388_003060	0.557652
F8388_002133 (interacts with) F8388_003060	0.644739
F8388_002160 (interacts with) F8388_003060	0.519065
F8388_002222 (interacts with) F8388_003060	0.586618
F8388_002249 (interacts with) F8388_003060	0.519323
F8388_002340 (interacts with) F8388_003060	0.628188
F8388_002362 (interacts with) F8388_003060	0.536153
F8388_002375 (interacts with) F8388_003060	0.586355
F8388_002411 (interacts with) F8388_003060	0.63258
F8388_002516 (interacts with) F8388_003060	0.691081
F8388_002550 (interacts with) F8388_003060	0.579392
F8388_002554 (interacts with) F8388_003060	0.659119
F8388_002578 (interacts with) F8388_003060	0.573902
F8388_002595 (interacts with) F8388_003060	0.523902
F8388_002640 (interacts with) F8388_003060	0.6201
F8388_002664 (interacts with) F8388_003060	0.622229
F8388_002716 (interacts with) F8388_003060	0.674526
F8388_002727 (interacts with) F8388_003060	0.549083
F8388_002770 (interacts with) F8388_003060	0.582438
F8388_002792 (interacts with) F8388_003060	0.59226
F8388_002849 (interacts with) F8388_003060	0.525188
F8388_002883 (interacts with) F8388_003060	0.587926
F8388_002952 (interacts with) F8388_003060	0.520307
F8388_000029 (interacts with) F8388_003061	0.614395
F8388_000081 (interacts with) F8388_003061	0.567559
F8388_000127 (interacts with) F8388_003061	0.51408
F8388_000146 (interacts with) F8388_003061	0.517684
F8388_000210 (interacts with) F8388_003061	0.748512
F8388_000227 (interacts with) F8388_003061	0.505531
F8388_000278 (interacts with) F8388_003061	0.613503
F8388_000302 (interacts with) F8388_003061	0.734575
F8388_000333 (interacts with) F8388_003061	0.671658
F8388_000350 (interacts with) F8388_003061	0.758163
F8388_000367 (interacts with) F8388_003061	0.629588
F8388_000418 (interacts with) F8388_003061	0.8284
F8388_000452 (interacts with) F8388_003061	0.704699
F8388_000465 (interacts with) F8388_003061	0.547028
F8388_000466 (interacts with) F8388_003061	0.573347
F8388_000467 (interacts with) F8388_003061	0.589941
F8388_000477 (interacts with) F8388_003061	0.665125
F8388_000484 (interacts with) F8388_003061	0.654834
F8388_000510 (interacts with) F8388_003061	0.529981
F8388_000517 (interacts with) F8388_003061	0.531611
F8388_000538 (interacts with) F8388_003061	0.569994
F8388_000541 (interacts with) F8388_003061	0.64991
F8388_000575 (interacts with) F8388_003061	0.835233
F8388_000616 (interacts with) F8388_003061	0.617394
F8388_000641 (interacts with) F8388_003061	0.607056
F8388_000664 (interacts with) F8388_003061	0.680835
F8388_000784 (interacts with) F8388_003061	0.550618
F8388_000830 (interacts with) F8388_003061	0.529201
F8388_000871 (interacts with) F8388_003061	0.569358
F8388_000996 (interacts with) F8388_003061	0.553779
F8388_001015 (interacts with) F8388_003061	0.52322
F8388_001016 (interacts with) F8388_003061	0.561041
F8388_001075 (interacts with) F8388_003061	0.768653
F8388_001124 (interacts with) F8388_003061	0.678152
F8388_001221 (interacts with) F8388_003061	0.740499
F8388_001305 (interacts with) F8388_003061	0.75734
F8388_001360 (interacts with) F8388_003061	0.693522
F8388_001425 (interacts with) F8388_003061	0.517707
F8388_001465 (interacts with) F8388_003061	0.562058
F8388_001600 (interacts with) F8388_003061	0.607709
F8388_001602 (interacts with) F8388_003061	0.578778
F8388_001656 (interacts with) F8388_003061	0.704697
F8388_001658 (interacts with) F8388_003061	0.653079
F8388_001672 (interacts with) F8388_003061	0.658601
F8388_001731 (interacts with) F8388_003061	0.597426
F8388_001761 (interacts with) F8388_003061	0.783132
F8388_001775 (interacts with) F8388_003061	0.608409
F8388_001816 (interacts with) F8388_003061	0.71674
F8388_001863 (interacts with) F8388_003061	0.516884
F8388_001911 (interacts with) F8388_003061	0.776217
F8388_001917 (interacts with) F8388_003061	0.627847
F8388_001922 (interacts with) F8388_003061	0.565639
F8388_001932 (interacts with) F8388_003061	0.662464
F8388_001966 (interacts with) F8388_003061	0.545005
F8388_002075 (interacts with) F8388_003061	0.625691
F8388_002077 (interacts with) F8388_003061	0.518075
F8388_002087 (interacts with) F8388_003061	0.598303
F8388_002128 (interacts with) F8388_003061	0.539506
F8388_002133 (interacts with) F8388_003061	0.765261
F8388_002137 (interacts with) F8388_003061	0.54394
F8388_002160 (interacts with) F8388_003061	0.548166
F8388_002222 (interacts with) F8388_003061	0.834358
F8388_002245 (interacts with) F8388_003061	0.546532
F8388_002268 (interacts with) F8388_003061	0.526762
F8388_002291 (interacts with) F8388_003061	0.642053
F8388_002340 (interacts with) F8388_003061	0.61732
F8388_002362 (interacts with) F8388_003061	0.734797
F8388_002375 (interacts with) F8388_003061	0.702288
F8388_002413 (interacts with) F8388_003061	0.674208
F8388_002429 (interacts with) F8388_003061	0.506324
F8388_002516 (interacts with) F8388_003061	0.74542
F8388_002541 (interacts with) F8388_003061	0.537731
F8388_002550 (interacts with) F8388_003061	0.647199
F8388_002554 (interacts with) F8388_003061	0.554108
F8388_002578 (interacts with) F8388_003061	0.789454
F8388_002595 (interacts with) F8388_003061	0.516475
F8388_002636 (interacts with) F8388_003061	0.600293
F8388_002640 (interacts with) F8388_003061	0.632479
F8388_002664 (interacts with) F8388_003061	0.613695
F8388_002770 (interacts with) F8388_003061	0.83054
F8388_002792 (interacts with) F8388_003061	0.646311
F8388_002849 (interacts with) F8388_003061	0.563797
F8388_002883 (interacts with) F8388_003061	0.605406
F8388_002952 (interacts with) F8388_003061	0.758555
F8388_003060 (interacts with) F8388_003061	0.500443
F8388_000114 (interacts with) F8388_003066	0.631475
F8388_000126 (interacts with) F8388_003066	0.6314
F8388_000146 (interacts with) F8388_003066	0.673342
F8388_000204 (interacts with) F8388_003066	0.513369
F8388_000206 (interacts with) F8388_003066	0.699437
F8388_000210 (interacts with) F8388_003066	0.589027
F8388_000278 (interacts with) F8388_003066	0.601391
F8388_000302 (interacts with) F8388_003066	0.697657
F8388_000367 (interacts with) F8388_003066	0.732338
F8388_000399 (interacts with) F8388_003066	0.573119
F8388_000418 (interacts with) F8388_003066	0.587089
F8388_000431 (interacts with) F8388_003066	0.631926
F8388_000433 (interacts with) F8388_003066	0.513772
F8388_000439 (interacts with) F8388_003066	0.627309
F8388_000442 (interacts with) F8388_003066	0.507868
F8388_000466 (interacts with) F8388_003066	0.663981
F8388_000467 (interacts with) F8388_003066	0.617032
F8388_000477 (interacts with) F8388_003066	0.626066
F8388_000484 (interacts with) F8388_003066	0.640354
F8388_000507 (interacts with) F8388_003066	0.515203
F8388_000517 (interacts with) F8388_003066	0.612596
F8388_000538 (interacts with) F8388_003066	0.633758
F8388_000641 (interacts with) F8388_003066	0.577628
F8388_000732 (interacts with) F8388_003066	0.501215
F8388_000748 (interacts with) F8388_003066	0.581885
F8388_000784 (interacts with) F8388_003066	0.626692
F8388_000830 (interacts with) F8388_003066	0.672921
F8388_000852 (interacts with) F8388_003066	0.657739
F8388_000886 (interacts with) F8388_003066	0.528722
F8388_000893 (interacts with) F8388_003066	0.532927
F8388_000908 (interacts with) F8388_003066	0.555405
F8388_000969 (interacts with) F8388_003066	0.576121
F8388_000996 (interacts with) F8388_003066	0.582758
F8388_001015 (interacts with) F8388_003066	0.669093
F8388_001016 (interacts with) F8388_003066	0.686671
F8388_001072 (interacts with) F8388_003066	0.526844
F8388_001075 (interacts with) F8388_003066	0.552075
F8388_001098 (interacts with) F8388_003066	0.550557
F8388_001124 (interacts with) F8388_003066	0.691025
F8388_001221 (interacts with) F8388_003066	0.590916
F8388_001265 (interacts with) F8388_003066	0.565211
F8388_001268 (interacts with) F8388_003066	0.559364
F8388_001339 (interacts with) F8388_003066	0.689285
F8388_001352 (interacts with) F8388_003066	0.59787
F8388_001360 (interacts with) F8388_003066	0.548659
F8388_001425 (interacts with) F8388_003066	0.573576
F8388_001455 (interacts with) F8388_003066	0.541366
F8388_001459 (interacts with) F8388_003066	0.668851
F8388_001465 (interacts with) F8388_003066	0.545157
F8388_001524 (interacts with) F8388_003066	0.528071
F8388_001600 (interacts with) F8388_003066	0.680902
F8388_001602 (interacts with) F8388_003066	0.684409
F8388_001656 (interacts with) F8388_003066	0.665853
F8388_001659 (interacts with) F8388_003066	0.517301
F8388_001672 (interacts with) F8388_003066	0.539601
F8388_001721 (interacts with) F8388_003066	0.509233
F8388_001731 (interacts with) F8388_003066	0.654723
F8388_001761 (interacts with) F8388_003066	0.55516
F8388_001816 (interacts with) F8388_003066	0.561458
F8388_001829 (interacts with) F8388_003066	0.526451
F8388_001863 (interacts with) F8388_003066	0.617941
F8388_001911 (interacts with) F8388_003066	0.540256
F8388_002000 (interacts with) F8388_003066	0.597628
F8388_002077 (interacts with) F8388_003066	0.658862
F8388_002100 (interacts with) F8388_003066	0.576136
F8388_002128 (interacts with) F8388_003066	0.631072
F8388_002133 (interacts with) F8388_003066	0.654355
F8388_002137 (interacts with) F8388_003066	0.549032
F8388_002143 (interacts with) F8388_003066	0.542761
F8388_002160 (interacts with) F8388_003066	0.551323
F8388_002222 (interacts with) F8388_003066	0.504477
F8388_002238 (interacts with) F8388_003066	0.59206
F8388_002249 (interacts with) F8388_003066	0.61592
F8388_002268 (interacts with) F8388_003066	0.687914
F8388_002340 (interacts with) F8388_003066	0.641121
F8388_002362 (interacts with) F8388_003066	0.532866
F8388_002375 (interacts with) F8388_003066	0.63343
F8388_002379 (interacts with) F8388_003066	0.516155
F8388_002477 (interacts with) F8388_003066	0.56612
F8388_002516 (interacts with) F8388_003066	0.642581
F8388_002541 (interacts with) F8388_003066	0.541032
F8388_002550 (interacts with) F8388_003066	0.679113
F8388_002554 (interacts with) F8388_003066	0.674638
F8388_002578 (interacts with) F8388_003066	0.603351
F8388_002664 (interacts with) F8388_003066	0.654683
F8388_002703 (interacts with) F8388_003066	0.611854
F8388_002716 (interacts with) F8388_003066	0.519686
F8388_002720 (interacts with) F8388_003066	0.513186
F8388_002767 (interacts with) F8388_003066	0.652405
F8388_002770 (interacts with) F8388_003066	0.566227
F8388_002792 (interacts with) F8388_003066	0.517967
F8388_002828 (interacts with) F8388_003066	0.511928
F8388_002849 (interacts with) F8388_003066	0.579483
F8388_002865 (interacts with) F8388_003066	0.663695
F8388_002883 (interacts with) F8388_003066	0.665793
F8388_002936 (interacts with) F8388_003066	0.590559
F8388_000206 (interacts with) F8388_003067	0.585544
F8388_000317 (interacts with) F8388_003067	0.587714
F8388_000431 (interacts with) F8388_003067	0.547646
F8388_000743 (interacts with) F8388_003067	0.529525
F8388_000908 (interacts with) F8388_003067	0.504933
F8388_001100 (interacts with) F8388_003067	0.500915
F8388_001204 (interacts with) F8388_003067	0.500658
F8388_001339 (interacts with) F8388_003067	0.54895
F8388_001352 (interacts with) F8388_003067	0.506376
F8388_001459 (interacts with) F8388_003067	0.640694
F8388_001524 (interacts with) F8388_003067	0.535395
F8388_001659 (interacts with) F8388_003067	0.541348
F8388_001721 (interacts with) F8388_003067	0.541472
F8388_002000 (interacts with) F8388_003067	0.594212
F8388_002077 (interacts with) F8388_003067	0.506714
F8388_002238 (interacts with) F8388_003067	0.562639
F8388_002703 (interacts with) F8388_003067	0.509328
F8388_002767 (interacts with) F8388_003067	0.511729
F8388_002797 (interacts with) F8388_003067	0.53301
F8388_003066 (interacts with) F8388_003067	0.550256
F8388_000146 (interacts with) F8388_003068	0.529283
F8388_000210 (interacts with) F8388_003068	0.558034
F8388_000278 (interacts with) F8388_003068	0.503555
F8388_000302 (interacts with) F8388_003068	0.574245
F8388_000350 (interacts with) F8388_003068	0.542348
F8388_000367 (interacts with) F8388_003068	0.501272
F8388_000399 (interacts with) F8388_003068	0.516779
F8388_000418 (interacts with) F8388_003068	0.637053
F8388_000466 (interacts with) F8388_003068	0.514181
F8388_000467 (interacts with) F8388_003068	0.514679
F8388_000477 (interacts with) F8388_003068	0.638311
F8388_000484 (interacts with) F8388_003068	0.613292
F8388_000538 (interacts with) F8388_003068	0.529547
F8388_000575 (interacts with) F8388_003068	0.529998
F8388_000664 (interacts with) F8388_003068	0.537904
F8388_000830 (interacts with) F8388_003068	0.53963
F8388_000996 (interacts with) F8388_003068	0.531322
F8388_001015 (interacts with) F8388_003068	0.548776
F8388_001016 (interacts with) F8388_003068	0.506118
F8388_001075 (interacts with) F8388_003068	0.627474
F8388_001124 (interacts with) F8388_003068	0.562629
F8388_001221 (interacts with) F8388_003068	0.590331
F8388_001305 (interacts with) F8388_003068	0.544912
F8388_001339 (interacts with) F8388_003068	0.512517
F8388_001465 (interacts with) F8388_003068	0.516543
F8388_001600 (interacts with) F8388_003068	0.610338
F8388_001602 (interacts with) F8388_003068	0.557236
F8388_001656 (interacts with) F8388_003068	0.646203
F8388_001658 (interacts with) F8388_003068	0.535603
F8388_001731 (interacts with) F8388_003068	0.539887
F8388_001761 (interacts with) F8388_003068	0.591789
F8388_001816 (interacts with) F8388_003068	0.514588
F8388_001911 (interacts with) F8388_003068	0.578447
F8388_001917 (interacts with) F8388_003068	0.507926
F8388_001977 (interacts with) F8388_003068	0.520706
F8388_002077 (interacts with) F8388_003068	0.546154
F8388_002133 (interacts with) F8388_003068	0.616827
F8388_002222 (interacts with) F8388_003068	0.62257
F8388_002340 (interacts with) F8388_003068	0.593217
F8388_002362 (interacts with) F8388_003068	0.500882
F8388_002375 (interacts with) F8388_003068	0.568494
F8388_002516 (interacts with) F8388_003068	0.650869
F8388_002550 (interacts with) F8388_003068	0.542462
F8388_002554 (interacts with) F8388_003068	0.556525
F8388_002578 (interacts with) F8388_003068	0.640444
F8388_002640 (interacts with) F8388_003068	0.509988
F8388_002664 (interacts with) F8388_003068	0.631895
F8388_002716 (interacts with) F8388_003068	0.561216
F8388_002727 (interacts with) F8388_003068	0.531266
F8388_002770 (interacts with) F8388_003068	0.664293
F8388_002792 (interacts with) F8388_003068	0.624013
F8388_002883 (interacts with) F8388_003068	0.587913
F8388_002952 (interacts with) F8388_003068	0.542083
F8388_003060 (interacts with) F8388_003068	0.512913
F8388_003061 (interacts with) F8388_003068	0.576169
F8388_003067 (interacts with) F8388_003068	0.51225
F8388_000206 (interacts with) F8388_003076	0.559073
F8388_000278 (interacts with) F8388_003076	0.635577
F8388_001072 (interacts with) F8388_003076	0.522225
F8388_001339 (interacts with) F8388_003076	0.571272
F8388_001672 (interacts with) F8388_003076	0.578037
F8388_002128 (interacts with) F8388_003076	0.542842
F8388_002477 (interacts with) F8388_003076	0.541462
F8388_002883 (interacts with) F8388_003076	0.522283
F8388_003066 (interacts with) F8388_003076	0.531834
F8388_000029 (interacts with) F8388_003077	0.636132
F8388_000081 (interacts with) F8388_003077	0.520201
F8388_000091 (interacts with) F8388_003077	0.55176
F8388_000127 (interacts with) F8388_003077	0.587145
F8388_000139 (interacts with) F8388_003077	0.551494
F8388_000210 (interacts with) F8388_003077	0.7943
F8388_000227 (interacts with) F8388_003077	0.502252
F8388_000278 (interacts with) F8388_003077	0.527701
F8388_000302 (interacts with) F8388_003077	0.789302
F8388_000333 (interacts with) F8388_003077	0.597496
F8388_000350 (interacts with) F8388_003077	0.699868
F8388_000367 (interacts with) F8388_003077	0.674525
F8388_000407 (interacts with) F8388_003077	0.561303
F8388_000418 (interacts with) F8388_003077	0.824257
F8388_000439 (interacts with) F8388_003077	0.559716
F8388_000452 (interacts with) F8388_003077	0.622494
F8388_000465 (interacts with) F8388_003077	0.613087
F8388_000466 (interacts with) F8388_003077	0.547118
F8388_000467 (interacts with) F8388_003077	0.530834
F8388_000477 (interacts with) F8388_003077	0.664856
F8388_000484 (interacts with) F8388_003077	0.686752
F8388_000510 (interacts with) F8388_003077	0.503207
F8388_000517 (interacts with) F8388_003077	0.587401
F8388_000538 (interacts with) F8388_003077	0.564799
F8388_000541 (interacts with) F8388_003077	0.627195
F8388_000575 (interacts with) F8388_003077	0.631137
F8388_000616 (interacts with) F8388_003077	0.748532
F8388_000641 (interacts with) F8388_003077	0.570138
F8388_000664 (interacts with) F8388_003077	0.763198
F8388_000830 (interacts with) F8388_003077	0.519975
F8388_000852 (interacts with) F8388_003077	0.520503
F8388_000871 (interacts with) F8388_003077	0.590629
F8388_000899 (interacts with) F8388_003077	0.516829
F8388_000996 (interacts with) F8388_003077	0.545252
F8388_001015 (interacts with) F8388_003077	0.559668
F8388_001016 (interacts with) F8388_003077	0.607414
F8388_001075 (interacts with) F8388_003077	0.788149
F8388_001124 (interacts with) F8388_003077	0.738255
F8388_001221 (interacts with) F8388_003077	0.799609
F8388_001305 (interacts with) F8388_003077	0.721061
F8388_001329 (interacts with) F8388_003077	0.547833
F8388_001360 (interacts with) F8388_003077	0.772964
F8388_001455 (interacts with) F8388_003077	0.539221
F8388_001465 (interacts with) F8388_003077	0.540713
F8388_001600 (interacts with) F8388_003077	0.695888
F8388_001602 (interacts with) F8388_003077	0.626078
F8388_001656 (interacts with) F8388_003077	0.745947
F8388_001658 (interacts with) F8388_003077	0.762984
F8388_001672 (interacts with) F8388_003077	0.637741
F8388_001698 (interacts with) F8388_003077	0.507286
F8388_001731 (interacts with) F8388_003077	0.656136
F8388_001761 (interacts with) F8388_003077	0.793856
F8388_001775 (interacts with) F8388_003077	0.554806
F8388_001816 (interacts with) F8388_003077	0.7607
F8388_001911 (interacts with) F8388_003077	0.822449
F8388_001917 (interacts with) F8388_003077	0.615847
F8388_001922 (interacts with) F8388_003077	0.688023
F8388_001932 (interacts with) F8388_003077	0.712886
F8388_001977 (interacts with) F8388_003077	0.546758
F8388_002075 (interacts with) F8388_003077	0.694377
F8388_002077 (interacts with) F8388_003077	0.53015
F8388_002087 (interacts with) F8388_003077	0.633096
F8388_002100 (interacts with) F8388_003077	0.560356
F8388_002133 (interacts with) F8388_003077	0.851663
F8388_002160 (interacts with) F8388_003077	0.562132
F8388_002222 (interacts with) F8388_003077	0.786319
F8388_002268 (interacts with) F8388_003077	0.547468
F8388_002291 (interacts with) F8388_003077	0.722921
F8388_002340 (interacts with) F8388_003077	0.593202
F8388_002362 (interacts with) F8388_003077	0.816227
F8388_002375 (interacts with) F8388_003077	0.692313
F8388_002413 (interacts with) F8388_003077	0.769254
F8388_002429 (interacts with) F8388_003077	0.529567
F8388_002516 (interacts with) F8388_003077	0.823865
F8388_002550 (interacts with) F8388_003077	0.690842
F8388_002554 (interacts with) F8388_003077	0.599511
F8388_002578 (interacts with) F8388_003077	0.733284
F8388_002636 (interacts with) F8388_003077	0.647839
F8388_002640 (interacts with) F8388_003077	0.72697
F8388_002664 (interacts with) F8388_003077	0.639727
F8388_002716 (interacts with) F8388_003077	0.561932
F8388_002770 (interacts with) F8388_003077	0.776164
F8388_002792 (interacts with) F8388_003077	0.637755
F8388_002849 (interacts with) F8388_003077	0.615315
F8388_002883 (interacts with) F8388_003077	0.542348
F8388_002952 (interacts with) F8388_003077	0.760977
F8388_003060 (interacts with) F8388_003077	0.533407
F8388_003061 (interacts with) F8388_003077	0.752992
F8388_003066 (interacts with) F8388_003077	0.519437
F8388_003068 (interacts with) F8388_003077	0.513398
F8388_000029 (interacts with) F8388_003084	0.660714
F8388_000126 (interacts with) F8388_003084	0.562462
F8388_000146 (interacts with) F8388_003084	0.570372
F8388_000206 (interacts with) F8388_003084	0.521718
F8388_000210 (interacts with) F8388_003084	0.760986
F8388_000227 (interacts with) F8388_003084	0.708508
F8388_000278 (interacts with) F8388_003084	0.580826
F8388_000302 (interacts with) F8388_003084	0.819556
F8388_000333 (interacts with) F8388_003084	0.599332
F8388_000350 (interacts with) F8388_003084	0.676581
F8388_000355 (interacts with) F8388_003084	0.520502
F8388_000367 (interacts with) F8388_003084	0.775574
F8388_000418 (interacts with) F8388_003084	0.915934
F8388_000439 (interacts with) F8388_003084	0.686643
F8388_000452 (interacts with) F8388_003084	0.599172
F8388_000466 (interacts with) F8388_003084	0.556399
F8388_000467 (interacts with) F8388_003084	0.525352
F8388_000477 (interacts with) F8388_003084	0.684141
F8388_000484 (interacts with) F8388_003084	0.603089
F8388_000510 (interacts with) F8388_003084	0.516212
F8388_000517 (interacts with) F8388_003084	0.561307
F8388_000538 (interacts with) F8388_003084	0.674304
F8388_000541 (interacts with) F8388_003084	0.682993
F8388_000575 (interacts with) F8388_003084	0.736235
F8388_000616 (interacts with) F8388_003084	0.732714
F8388_000641 (interacts with) F8388_003084	0.594805
F8388_000664 (interacts with) F8388_003084	0.768695
F8388_000830 (interacts with) F8388_003084	0.503794
F8388_000852 (interacts with) F8388_003084	0.555039
F8388_000871 (interacts with) F8388_003084	0.607515
F8388_000969 (interacts with) F8388_003084	0.548599
F8388_000996 (interacts with) F8388_003084	0.558383
F8388_001015 (interacts with) F8388_003084	0.587324
F8388_001016 (interacts with) F8388_003084	0.579821
F8388_001075 (interacts with) F8388_003084	0.917313
F8388_001124 (interacts with) F8388_003084	0.735441
F8388_001221 (interacts with) F8388_003084	0.96319
F8388_001305 (interacts with) F8388_003084	0.771167
F8388_001360 (interacts with) F8388_003084	0.732584
F8388_001465 (interacts with) F8388_003084	0.565998
F8388_001600 (interacts with) F8388_003084	0.769817
F8388_001602 (interacts with) F8388_003084	0.659933
F8388_001622 (interacts with) F8388_003084	0.50341
F8388_001656 (interacts with) F8388_003084	0.767178
F8388_001658 (interacts with) F8388_003084	0.656056
F8388_001672 (interacts with) F8388_003084	0.632816
F8388_001731 (interacts with) F8388_003084	0.700012
F8388_001761 (interacts with) F8388_003084	0.883898
F8388_001775 (interacts with) F8388_003084	0.62295
F8388_001816 (interacts with) F8388_003084	0.799343
F8388_001863 (interacts with) F8388_003084	0.539828
F8388_001911 (interacts with) F8388_003084	0.866043
F8388_001917 (interacts with) F8388_003084	0.562787
F8388_001922 (interacts with) F8388_003084	0.789706
F8388_001932 (interacts with) F8388_003084	0.803044
F8388_001977 (interacts with) F8388_003084	0.539109
F8388_002006 (interacts with) F8388_003084	0.514692
F8388_002075 (interacts with) F8388_003084	0.761097
F8388_002077 (interacts with) F8388_003084	0.54804
F8388_002087 (interacts with) F8388_003084	0.633623
F8388_002100 (interacts with) F8388_003084	0.59791
F8388_002128 (interacts with) F8388_003084	0.526183
F8388_002133 (interacts with) F8388_003084	0.890285
F8388_002160 (interacts with) F8388_003084	0.565509
F8388_002222 (interacts with) F8388_003084	0.809211
F8388_002249 (interacts with) F8388_003084	0.501294
F8388_002291 (interacts with) F8388_003084	0.84644
F8388_002340 (interacts with) F8388_003084	0.636759
F8388_002362 (interacts with) F8388_003084	0.792532
F8388_002375 (interacts with) F8388_003084	0.725644
F8388_002413 (interacts with) F8388_003084	0.809044
F8388_002516 (interacts with) F8388_003084	0.863563
F8388_002550 (interacts with) F8388_003084	0.790538
F8388_002554 (interacts with) F8388_003084	0.657048
F8388_002578 (interacts with) F8388_003084	0.780896
F8388_002595 (interacts with) F8388_003084	0.578905
F8388_002636 (interacts with) F8388_003084	0.543789
F8388_002640 (interacts with) F8388_003084	0.639108
F8388_002664 (interacts with) F8388_003084	0.692601
F8388_002716 (interacts with) F8388_003084	0.578484
F8388_002727 (interacts with) F8388_003084	0.560216
F8388_002770 (interacts with) F8388_003084	0.891339
F8388_002792 (interacts with) F8388_003084	0.631026
F8388_002828 (interacts with) F8388_003084	0.701925
F8388_002849 (interacts with) F8388_003084	0.515792
F8388_002865 (interacts with) F8388_003084	0.584026
F8388_002883 (interacts with) F8388_003084	0.633506
F8388_002936 (interacts with) F8388_003084	0.561847
F8388_002952 (interacts with) F8388_003084	0.860013
F8388_003060 (interacts with) F8388_003084	0.545783
F8388_003061 (interacts with) F8388_003084	0.736364
F8388_003066 (interacts with) F8388_003084	0.588705
F8388_003068 (interacts with) F8388_003084	0.580715
F8388_003077 (interacts with) F8388_003084	0.778055
F8388_000114 (interacts with) F8388_003087	0.631354
F8388_000126 (interacts with) F8388_003087	0.523898
F8388_000139 (interacts with) F8388_003087	0.554291
F8388_000146 (interacts with) F8388_003087	0.545723
F8388_000204 (interacts with) F8388_003087	0.536949
F8388_000206 (interacts with) F8388_003087	0.510636
F8388_000210 (interacts with) F8388_003087	0.519087
F8388_000302 (interacts with) F8388_003087	0.541607
F8388_000305 (interacts with) F8388_003087	0.563065
F8388_000317 (interacts with) F8388_003087	0.562397
F8388_000367 (interacts with) F8388_003087	0.543011
F8388_000422 (interacts with) F8388_003087	0.511623
F8388_000431 (interacts with) F8388_003087	0.663604
F8388_000433 (interacts with) F8388_003087	0.514845
F8388_000442 (interacts with) F8388_003087	0.529911
F8388_000466 (interacts with) F8388_003087	0.589458
F8388_000477 (interacts with) F8388_003087	0.520271
F8388_000484 (interacts with) F8388_003087	0.520763
F8388_000511 (interacts with) F8388_003087	0.521506
F8388_000549 (interacts with) F8388_003087	0.560062
F8388_000641 (interacts with) F8388_003087	0.578716
F8388_000732 (interacts with) F8388_003087	0.504761
F8388_000784 (interacts with) F8388_003087	0.708637
F8388_000830 (interacts with) F8388_003087	0.649523
F8388_000886 (interacts with) F8388_003087	0.633449
F8388_000893 (interacts with) F8388_003087	0.674465
F8388_000910 (interacts with) F8388_003087	0.545159
F8388_000996 (interacts with) F8388_003087	0.536507
F8388_001015 (interacts with) F8388_003087	0.569745
F8388_001016 (interacts with) F8388_003087	0.56115
F8388_001097 (interacts with) F8388_003087	0.531732
F8388_001098 (interacts with) F8388_003087	0.611867
F8388_001176 (interacts with) F8388_003087	0.517515
F8388_001265 (interacts with) F8388_003087	0.626635
F8388_001329 (interacts with) F8388_003087	0.520454
F8388_001339 (interacts with) F8388_003087	0.599993
F8388_001425 (interacts with) F8388_003087	0.529435
F8388_001455 (interacts with) F8388_003087	0.651127
F8388_001524 (interacts with) F8388_003087	0.662242
F8388_001561 (interacts with) F8388_003087	0.546473
F8388_001600 (interacts with) F8388_003087	0.561395
F8388_001602 (interacts with) F8388_003087	0.509767
F8388_001651 (interacts with) F8388_003087	0.511249
F8388_001656 (interacts with) F8388_003087	0.543755
F8388_001706 (interacts with) F8388_003087	0.636358
F8388_001721 (interacts with) F8388_003087	0.595973
F8388_001863 (interacts with) F8388_003087	0.530535
F8388_001966 (interacts with) F8388_003087	0.542851
F8388_002000 (interacts with) F8388_003087	0.53285
F8388_002077 (interacts with) F8388_003087	0.717704
F8388_002086 (interacts with) F8388_003087	0.550463
F8388_002137 (interacts with) F8388_003087	0.559482
F8388_002160 (interacts with) F8388_003087	0.529884
F8388_002238 (interacts with) F8388_003087	0.509318
F8388_002249 (interacts with) F8388_003087	0.512052
F8388_002259 (interacts with) F8388_003087	0.51458
F8388_002268 (interacts with) F8388_003087	0.648696
F8388_002340 (interacts with) F8388_003087	0.513883
F8388_002375 (interacts with) F8388_003087	0.538764
F8388_002379 (interacts with) F8388_003087	0.537169
F8388_002516 (interacts with) F8388_003087	0.505891
F8388_002540 (interacts with) F8388_003087	0.547164
F8388_002541 (interacts with) F8388_003087	0.557924
F8388_002548 (interacts with) F8388_003087	0.521001
F8388_002554 (interacts with) F8388_003087	0.550516
F8388_002646 (interacts with) F8388_003087	0.648513
F8388_002659 (interacts with) F8388_003087	0.549395
F8388_002664 (interacts with) F8388_003087	0.528868
F8388_002792 (interacts with) F8388_003087	0.548508
F8388_002797 (interacts with) F8388_003087	0.515529
F8388_002849 (interacts with) F8388_003087	0.534316
F8388_002865 (interacts with) F8388_003087	0.507385
F8388_002916 (interacts with) F8388_003087	0.508159
F8388_003066 (interacts with) F8388_003087	0.529728
F8388_000024 (interacts with) F8388_003100	0.599522
F8388_000114 (interacts with) F8388_003100	0.562218
F8388_000126 (interacts with) F8388_003100	0.631093
F8388_000146 (interacts with) F8388_003100	0.503093
F8388_000206 (interacts with) F8388_003100	0.567797
F8388_000278 (interacts with) F8388_003100	0.547173
F8388_000305 (interacts with) F8388_003100	0.606071
F8388_000363 (interacts with) F8388_003100	0.520456
F8388_000431 (interacts with) F8388_003100	0.639532
F8388_000467 (interacts with) F8388_003100	0.596103
F8388_000484 (interacts with) F8388_003100	0.500145
F8388_000507 (interacts with) F8388_003100	0.5556
F8388_000538 (interacts with) F8388_003100	0.541217
F8388_000641 (interacts with) F8388_003100	0.56206
F8388_000676 (interacts with) F8388_003100	0.501489
F8388_000740 (interacts with) F8388_003100	0.64569
F8388_000743 (interacts with) F8388_003100	0.535472
F8388_000775 (interacts with) F8388_003100	0.526214
F8388_000784 (interacts with) F8388_003100	0.511592
F8388_000830 (interacts with) F8388_003100	0.546934
F8388_000860 (interacts with) F8388_003100	0.554563
F8388_000886 (interacts with) F8388_003100	0.503584
F8388_000893 (interacts with) F8388_003100	0.605661
F8388_000910 (interacts with) F8388_003100	0.503796
F8388_000999 (interacts with) F8388_003100	0.548181
F8388_001060 (interacts with) F8388_003100	0.595593
F8388_001072 (interacts with) F8388_003100	0.501775
F8388_001254 (interacts with) F8388_003100	0.606095
F8388_001339 (interacts with) F8388_003100	0.5772
F8388_001352 (interacts with) F8388_003100	0.54897
F8388_001385 (interacts with) F8388_003100	0.633848
F8388_001459 (interacts with) F8388_003100	0.568046
F8388_001482 (interacts with) F8388_003100	0.578404
F8388_001489 (interacts with) F8388_003100	0.511005
F8388_001524 (interacts with) F8388_003100	0.673796
F8388_001633 (interacts with) F8388_003100	0.522933
F8388_001659 (interacts with) F8388_003100	0.504428
F8388_001721 (interacts with) F8388_003100	0.536828
F8388_001766 (interacts with) F8388_003100	0.561171
F8388_001829 (interacts with) F8388_003100	0.527279
F8388_001918 (interacts with) F8388_003100	0.550821
F8388_001983 (interacts with) F8388_003100	0.550954
F8388_002077 (interacts with) F8388_003100	0.607826
F8388_002078 (interacts with) F8388_003100	0.649547
F8388_002128 (interacts with) F8388_003100	0.524613
F8388_002143 (interacts with) F8388_003100	0.531256
F8388_002259 (interacts with) F8388_003100	0.558283
F8388_002646 (interacts with) F8388_003100	0.515783
F8388_002865 (interacts with) F8388_003100	0.61342
F8388_003017 (interacts with) F8388_003100	0.502182
F8388_003066 (interacts with) F8388_003100	0.535601
F8388_003087 (interacts with) F8388_003100	0.532927
F8388_002934 (interacts with) F8388_003103	0.514235
F8388_000029 (interacts with) F8388_003104	0.653185
F8388_000082 (interacts with) F8388_003104	0.502229
F8388_000114 (interacts with) F8388_003104	0.506541
F8388_000126 (interacts with) F8388_003104	0.595063
F8388_000127 (interacts with) F8388_003104	0.5277
F8388_000146 (interacts with) F8388_003104	0.635891
F8388_000206 (interacts with) F8388_003104	0.61246
F8388_000210 (interacts with) F8388_003104	0.768713
F8388_000227 (interacts with) F8388_003104	0.691828
F8388_000278 (interacts with) F8388_003104	0.650746
F8388_000302 (interacts with) F8388_003104	0.855516
F8388_000333 (interacts with) F8388_003104	0.641009
F8388_000350 (interacts with) F8388_003104	0.687463
F8388_000367 (interacts with) F8388_003104	0.807337
F8388_000418 (interacts with) F8388_003104	0.893491
F8388_000439 (interacts with) F8388_003104	0.72182
F8388_000452 (interacts with) F8388_003104	0.54406
F8388_000465 (interacts with) F8388_003104	0.502335
F8388_000466 (interacts with) F8388_003104	0.644903
F8388_000467 (interacts with) F8388_003104	0.569442
F8388_000477 (interacts with) F8388_003104	0.743984
F8388_000484 (interacts with) F8388_003104	0.633748
F8388_000510 (interacts with) F8388_003104	0.503026
F8388_000517 (interacts with) F8388_003104	0.555263
F8388_000538 (interacts with) F8388_003104	0.726384
F8388_000541 (interacts with) F8388_003104	0.620229
F8388_000575 (interacts with) F8388_003104	0.684536
F8388_000616 (interacts with) F8388_003104	0.699559
F8388_000641 (interacts with) F8388_003104	0.656499
F8388_000664 (interacts with) F8388_003104	0.7504
F8388_000748 (interacts with) F8388_003104	0.568911
F8388_000784 (interacts with) F8388_003104	0.632392
F8388_000830 (interacts with) F8388_003104	0.574472
F8388_000852 (interacts with) F8388_003104	0.587782
F8388_000871 (interacts with) F8388_003104	0.567581
F8388_000969 (interacts with) F8388_003104	0.59145
F8388_000996 (interacts with) F8388_003104	0.669263
F8388_001015 (interacts with) F8388_003104	0.67245
F8388_001016 (interacts with) F8388_003104	0.647901
F8388_001075 (interacts with) F8388_003104	0.899754
F8388_001124 (interacts with) F8388_003104	0.766147
F8388_001221 (interacts with) F8388_003104	0.888422
F8388_001294 (interacts with) F8388_003104	0.54078
F8388_001305 (interacts with) F8388_003104	0.75835
F8388_001329 (interacts with) F8388_003104	0.512794
F8388_001360 (interacts with) F8388_003104	0.745937
F8388_001425 (interacts with) F8388_003104	0.520559
F8388_001455 (interacts with) F8388_003104	0.516633
F8388_001465 (interacts with) F8388_003104	0.604725
F8388_001561 (interacts with) F8388_003104	0.523186
F8388_001600 (interacts with) F8388_003104	0.787232
F8388_001602 (interacts with) F8388_003104	0.713155
F8388_001622 (interacts with) F8388_003104	0.536223
F8388_001656 (interacts with) F8388_003104	0.807521
F8388_001658 (interacts with) F8388_003104	0.715498
F8388_001672 (interacts with) F8388_003104	0.652013
F8388_001731 (interacts with) F8388_003104	0.759672
F8388_001761 (interacts with) F8388_003104	0.862148
F8388_001775 (interacts with) F8388_003104	0.634731
F8388_001816 (interacts with) F8388_003104	0.791104
F8388_001829 (interacts with) F8388_003104	0.51432
F8388_001863 (interacts with) F8388_003104	0.583511
F8388_001911 (interacts with) F8388_003104	0.877737
F8388_001917 (interacts with) F8388_003104	0.575577
F8388_001922 (interacts with) F8388_003104	0.826093
F8388_001928 (interacts with) F8388_003104	0.504829
F8388_001932 (interacts with) F8388_003104	0.721175
F8388_001977 (interacts with) F8388_003104	0.563954
F8388_002006 (interacts with) F8388_003104	0.584213
F8388_002075 (interacts with) F8388_003104	0.684669
F8388_002077 (interacts with) F8388_003104	0.636013
F8388_002087 (interacts with) F8388_003104	0.613166
F8388_002100 (interacts with) F8388_003104	0.628887
F8388_002128 (interacts with) F8388_003104	0.556522
F8388_002133 (interacts with) F8388_003104	0.885843
F8388_002143 (interacts with) F8388_003104	0.507252
F8388_002160 (interacts with) F8388_003104	0.630315
F8388_002222 (interacts with) F8388_003104	0.802817
F8388_002249 (interacts with) F8388_003104	0.591759
F8388_002268 (interacts with) F8388_003104	0.58267
F8388_002291 (interacts with) F8388_003104	0.751678
F8388_002340 (interacts with) F8388_003104	0.676703
F8388_002362 (interacts with) F8388_003104	0.776342
F8388_002375 (interacts with) F8388_003104	0.775747
F8388_002379 (interacts with) F8388_003104	0.506122
F8388_002413 (interacts with) F8388_003104	0.767769
F8388_002429 (interacts with) F8388_003104	0.520364
F8388_002516 (interacts with) F8388_003104	0.868897
F8388_002550 (interacts with) F8388_003104	0.850134
F8388_002554 (interacts with) F8388_003104	0.721468
F8388_002578 (interacts with) F8388_003104	0.790182
F8388_002595 (interacts with) F8388_003104	0.555089
F8388_002636 (interacts with) F8388_003104	0.531737
F8388_002640 (interacts with) F8388_003104	0.67123
F8388_002664 (interacts with) F8388_003104	0.748474
F8388_002716 (interacts with) F8388_003104	0.644774
F8388_002727 (interacts with) F8388_003104	0.534857
F8388_002770 (interacts with) F8388_003104	0.865251
F8388_002792 (interacts with) F8388_003104	0.725542
F8388_002828 (interacts with) F8388_003104	0.683327
F8388_002849 (interacts with) F8388_003104	0.595592
F8388_002865 (interacts with) F8388_003104	0.61872
F8388_002883 (interacts with) F8388_003104	0.67876
F8388_002934 (interacts with) F8388_003104	0.540003
F8388_002936 (interacts with) F8388_003104	0.627088
F8388_002952 (interacts with) F8388_003104	0.801201
F8388_003060 (interacts with) F8388_003104	0.596334
F8388_003061 (interacts with) F8388_003104	0.715627
F8388_003066 (interacts with) F8388_003104	0.63188
F8388_003068 (interacts with) F8388_003104	0.585845
F8388_003077 (interacts with) F8388_003104	0.777051
F8388_003084 (interacts with) F8388_003104	0.892979
F8388_000024 (interacts with) F8388_003122	0.577796
F8388_000058 (interacts with) F8388_003122	0.566285
F8388_000114 (interacts with) F8388_003122	0.507328
F8388_000126 (interacts with) F8388_003122	0.646595
F8388_000146 (interacts with) F8388_003122	0.627803
F8388_000206 (interacts with) F8388_003122	0.590012
F8388_000208 (interacts with) F8388_003122	0.58121
F8388_000278 (interacts with) F8388_003122	0.529686
F8388_000431 (interacts with) F8388_003122	0.617712
F8388_000466 (interacts with) F8388_003122	0.55955
F8388_000467 (interacts with) F8388_003122	0.572735
F8388_000477 (interacts with) F8388_003122	0.518854
F8388_000538 (interacts with) F8388_003122	0.638977
F8388_000676 (interacts with) F8388_003122	0.508073
F8388_000740 (interacts with) F8388_003122	0.602728
F8388_000743 (interacts with) F8388_003122	0.510169
F8388_000775 (interacts with) F8388_003122	0.501264
F8388_000830 (interacts with) F8388_003122	0.519945
F8388_000852 (interacts with) F8388_003122	0.560867
F8388_000860 (interacts with) F8388_003122	0.54559
F8388_000908 (interacts with) F8388_003122	0.586876
F8388_000999 (interacts with) F8388_003122	0.526003
F8388_001015 (interacts with) F8388_003122	0.659903
F8388_001060 (interacts with) F8388_003122	0.506737
F8388_001072 (interacts with) F8388_003122	0.585651
F8388_001100 (interacts with) F8388_003122	0.50335
F8388_001204 (interacts with) F8388_003122	0.532348
F8388_001254 (interacts with) F8388_003122	0.602673
F8388_001268 (interacts with) F8388_003122	0.524164
F8388_001339 (interacts with) F8388_003122	0.587832
F8388_001352 (interacts with) F8388_003122	0.672837
F8388_001385 (interacts with) F8388_003122	0.575286
F8388_001459 (interacts with) F8388_003122	0.585678
F8388_001482 (interacts with) F8388_003122	0.54006
F8388_001489 (interacts with) F8388_003122	0.653885
F8388_001524 (interacts with) F8388_003122	0.626542
F8388_001586 (interacts with) F8388_003122	0.535796
F8388_001600 (interacts with) F8388_003122	0.508563
F8388_001602 (interacts with) F8388_003122	0.540273
F8388_001633 (interacts with) F8388_003122	0.63658
F8388_001656 (interacts with) F8388_003122	0.511284
F8388_001721 (interacts with) F8388_003122	0.618943
F8388_001766 (interacts with) F8388_003122	0.568915
F8388_001829 (interacts with) F8388_003122	0.588624
F8388_001863 (interacts with) F8388_003122	0.660268
F8388_001918 (interacts with) F8388_003122	0.528519
F8388_001943 (interacts with) F8388_003122	0.578895
F8388_001966 (interacts with) F8388_003122	0.54318
F8388_002000 (interacts with) F8388_003122	0.575861
F8388_002060 (interacts with) F8388_003122	0.528562
F8388_002077 (interacts with) F8388_003122	0.538351
F8388_002128 (interacts with) F8388_003122	0.618979
F8388_002143 (interacts with) F8388_003122	0.586096
F8388_002238 (interacts with) F8388_003122	0.594232
F8388_002245 (interacts with) F8388_003122	0.508354
F8388_002249 (interacts with) F8388_003122	0.620051
F8388_002254 (interacts with) F8388_003122	0.553185
F8388_002268 (interacts with) F8388_003122	0.52684
F8388_002340 (interacts with) F8388_003122	0.643205
F8388_002409 (interacts with) F8388_003122	0.529325
F8388_002532 (interacts with) F8388_003122	0.505258
F8388_002554 (interacts with) F8388_003122	0.612173
F8388_002570 (interacts with) F8388_003122	0.536601
F8388_002664 (interacts with) F8388_003122	0.577658
F8388_002666 (interacts with) F8388_003122	0.519875
F8388_002759 (interacts with) F8388_003122	0.647646
F8388_002767 (interacts with) F8388_003122	0.625863
F8388_002865 (interacts with) F8388_003122	0.613941
F8388_002883 (interacts with) F8388_003122	0.675105
F8388_002887 (interacts with) F8388_003122	0.520028
F8388_002926 (interacts with) F8388_003122	0.543616
F8388_003021 (interacts with) F8388_003122	0.51433
F8388_003066 (interacts with) F8388_003122	0.532727
F8388_003067 (interacts with) F8388_003122	0.51025
F8388_000029 (interacts with) F8388_003133	0.540827
F8388_000210 (interacts with) F8388_003133	0.540433
F8388_000439 (interacts with) F8388_003133	0.522156
F8388_000616 (interacts with) F8388_003133	0.539895
F8388_001124 (interacts with) F8388_003133	0.556519
F8388_001305 (interacts with) F8388_003133	0.560873
F8388_001360 (interacts with) F8388_003133	0.624711
F8388_001658 (interacts with) F8388_003133	0.560045
F8388_001672 (interacts with) F8388_003133	0.506039
F8388_001731 (interacts with) F8388_003133	0.529072
F8388_001922 (interacts with) F8388_003133	0.602617
F8388_001932 (interacts with) F8388_003133	0.554824
F8388_002075 (interacts with) F8388_003133	0.535278
F8388_002093 (interacts with) F8388_003133	0.507968
F8388_002100 (interacts with) F8388_003133	0.53769
F8388_002362 (interacts with) F8388_003133	0.515423
F8388_002550 (interacts with) F8388_003133	0.523233
F8388_003104 (interacts with) F8388_003133	0.509356
F8388_002006 (interacts with) F8388_003134	0.554307
F8388_002640 (interacts with) F8388_003134	0.550681
F8388_000355 (interacts with) F8388_003138	0.502626
F8388_000969 (interacts with) F8388_003138	0.538383
F8388_002006 (interacts with) F8388_003138	0.591136
F8388_002064 (interacts with) F8388_003138	0.521609
F8388_000011 (interacts with) F8388_003147	0.516294
F8388_000029 (interacts with) F8388_003147	0.506188
F8388_000104 (interacts with) F8388_003147	0.55519
F8388_000127 (interacts with) F8388_003147	0.508485
F8388_000210 (interacts with) F8388_003147	0.625784
F8388_000302 (interacts with) F8388_003147	0.52987
F8388_000367 (interacts with) F8388_003147	0.505131
F8388_000418 (interacts with) F8388_003147	0.554321
F8388_000439 (interacts with) F8388_003147	0.51262
F8388_000465 (interacts with) F8388_003147	0.522845
F8388_000616 (interacts with) F8388_003147	0.551467
F8388_001075 (interacts with) F8388_003147	0.565976
F8388_001098 (interacts with) F8388_003147	0.559785
F8388_001124 (interacts with) F8388_003147	0.566672
F8388_001221 (interacts with) F8388_003147	0.552918
F8388_001305 (interacts with) F8388_003147	0.528208
F8388_001360 (interacts with) F8388_003147	0.621046
F8388_001425 (interacts with) F8388_003147	0.628222
F8388_001600 (interacts with) F8388_003147	0.523199
F8388_001622 (interacts with) F8388_003147	0.525496
F8388_001658 (interacts with) F8388_003147	0.532821
F8388_001698 (interacts with) F8388_003147	0.562959
F8388_001731 (interacts with) F8388_003147	0.547552
F8388_001761 (interacts with) F8388_003147	0.554479
F8388_001816 (interacts with) F8388_003147	0.548704
F8388_001911 (interacts with) F8388_003147	0.543311
F8388_001932 (interacts with) F8388_003147	0.519154
F8388_002006 (interacts with) F8388_003147	0.507536
F8388_002064 (interacts with) F8388_003147	0.514237
F8388_002133 (interacts with) F8388_003147	0.591804
F8388_002137 (interacts with) F8388_003147	0.515876
F8388_002362 (interacts with) F8388_003147	0.554666
F8388_002375 (interacts with) F8388_003147	0.559726
F8388_002516 (interacts with) F8388_003147	0.547871
F8388_002550 (interacts with) F8388_003147	0.544123
F8388_002578 (interacts with) F8388_003147	0.545157
F8388_002716 (interacts with) F8388_003147	0.543233
F8388_002720 (interacts with) F8388_003147	0.545763
F8388_002770 (interacts with) F8388_003147	0.552453
F8388_002936 (interacts with) F8388_003147	0.542316
F8388_002952 (interacts with) F8388_003147	0.511923
F8388_003077 (interacts with) F8388_003147	0.516199
F8388_003084 (interacts with) F8388_003147	0.550862
F8388_003104 (interacts with) F8388_003147	0.568073
F8388_000024 (interacts with) F8388_003219	0.568888
F8388_000114 (interacts with) F8388_003219	0.618689
F8388_000126 (interacts with) F8388_003219	0.627961
F8388_000146 (interacts with) F8388_003219	0.507641
F8388_000204 (interacts with) F8388_003219	0.509796
F8388_000206 (interacts with) F8388_003219	0.648376
F8388_000208 (interacts with) F8388_003219	0.53817
F8388_000216 (interacts with) F8388_003219	0.540301
F8388_000302 (interacts with) F8388_003219	0.546785
F8388_000317 (interacts with) F8388_003219	0.710879
F8388_000363 (interacts with) F8388_003219	0.571581
F8388_000367 (interacts with) F8388_003219	0.604088
F8388_000399 (interacts with) F8388_003219	0.585265
F8388_000431 (interacts with) F8388_003219	0.782731
F8388_000441 (interacts with) F8388_003219	0.570958
F8388_000442 (interacts with) F8388_003219	0.545757
F8388_000484 (interacts with) F8388_003219	0.507268
F8388_000507 (interacts with) F8388_003219	0.629178
F8388_000511 (interacts with) F8388_003219	0.578813
F8388_000538 (interacts with) F8388_003219	0.52064
F8388_000641 (interacts with) F8388_003219	0.562401
F8388_000676 (interacts with) F8388_003219	0.530137
F8388_000740 (interacts with) F8388_003219	0.513995
F8388_000743 (interacts with) F8388_003219	0.52519
F8388_000775 (interacts with) F8388_003219	0.535172
F8388_000784 (interacts with) F8388_003219	0.572469
F8388_000830 (interacts with) F8388_003219	0.641058
F8388_000852 (interacts with) F8388_003219	0.583025
F8388_000860 (interacts with) F8388_003219	0.586788
F8388_000886 (interacts with) F8388_003219	0.673161
F8388_000893 (interacts with) F8388_003219	0.540059
F8388_000908 (interacts with) F8388_003219	0.692024
F8388_000969 (interacts with) F8388_003219	0.566684
F8388_000996 (interacts with) F8388_003219	0.505182
F8388_001015 (interacts with) F8388_003219	0.517694
F8388_001016 (interacts with) F8388_003219	0.51143
F8388_001060 (interacts with) F8388_003219	0.567092
F8388_001072 (interacts with) F8388_003219	0.624932
F8388_001100 (interacts with) F8388_003219	0.564797
F8388_001204 (interacts with) F8388_003219	0.634263
F8388_001222 (interacts with) F8388_003219	0.55684
F8388_001254 (interacts with) F8388_003219	0.548093
F8388_001265 (interacts with) F8388_003219	0.561585
F8388_001268 (interacts with) F8388_003219	0.593231
F8388_001339 (interacts with) F8388_003219	0.64766
F8388_001352 (interacts with) F8388_003219	0.640005
F8388_001385 (interacts with) F8388_003219	0.586202
F8388_001425 (interacts with) F8388_003219	0.562366
F8388_001459 (interacts with) F8388_003219	0.644489
F8388_001482 (interacts with) F8388_003219	0.570616
F8388_001489 (interacts with) F8388_003219	0.578033
F8388_001524 (interacts with) F8388_003219	0.562795
F8388_001633 (interacts with) F8388_003219	0.599773
F8388_001721 (interacts with) F8388_003219	0.675397
F8388_001726 (interacts with) F8388_003219	0.508102
F8388_001766 (interacts with) F8388_003219	0.605973
F8388_001829 (interacts with) F8388_003219	0.531733
F8388_001863 (interacts with) F8388_003219	0.555553
F8388_001966 (interacts with) F8388_003219	0.570123
F8388_002000 (interacts with) F8388_003219	0.763933
F8388_002077 (interacts with) F8388_003219	0.66466
F8388_002086 (interacts with) F8388_003219	0.521411
F8388_002100 (interacts with) F8388_003219	0.539472
F8388_002128 (interacts with) F8388_003219	0.691025
F8388_002143 (interacts with) F8388_003219	0.558191
F8388_002238 (interacts with) F8388_003219	0.622871
F8388_002249 (interacts with) F8388_003219	0.516725
F8388_002254 (interacts with) F8388_003219	0.523976
F8388_002268 (interacts with) F8388_003219	0.653657
F8388_002340 (interacts with) F8388_003219	0.581376
F8388_002375 (interacts with) F8388_003219	0.516051
F8388_002477 (interacts with) F8388_003219	0.532943
F8388_002548 (interacts with) F8388_003219	0.557542
F8388_002570 (interacts with) F8388_003219	0.54722
F8388_002578 (interacts with) F8388_003219	0.516527
F8388_002703 (interacts with) F8388_003219	0.515745
F8388_002759 (interacts with) F8388_003219	0.516007
F8388_002767 (interacts with) F8388_003219	0.587363
F8388_002797 (interacts with) F8388_003219	0.54459
F8388_002865 (interacts with) F8388_003219	0.573554
F8388_002883 (interacts with) F8388_003219	0.504651
F8388_002887 (interacts with) F8388_003219	0.529886
F8388_002926 (interacts with) F8388_003219	0.567818
F8388_003017 (interacts with) F8388_003219	0.525072
F8388_003021 (interacts with) F8388_003219	0.541732
F8388_003066 (interacts with) F8388_003219	0.575109
F8388_003067 (interacts with) F8388_003219	0.537266
F8388_003087 (interacts with) F8388_003219	0.573787
F8388_000029 (interacts with) F8388_003222	0.562454
F8388_000127 (interacts with) F8388_003222	0.653658
F8388_000210 (interacts with) F8388_003222	0.551656
F8388_000278 (interacts with) F8388_003222	0.540826
F8388_000302 (interacts with) F8388_003222	0.584631
F8388_000333 (interacts with) F8388_003222	0.525287
F8388_000350 (interacts with) F8388_003222	0.600705
F8388_000418 (interacts with) F8388_003222	0.677092
F8388_000452 (interacts with) F8388_003222	0.534795
F8388_000541 (interacts with) F8388_003222	0.524169
F8388_000575 (interacts with) F8388_003222	0.553536
F8388_000664 (interacts with) F8388_003222	0.629665
F8388_001075 (interacts with) F8388_003222	0.653867
F8388_001124 (interacts with) F8388_003222	0.518057
F8388_001221 (interacts with) F8388_003222	0.601638
F8388_001305 (interacts with) F8388_003222	0.641738
F8388_001360 (interacts with) F8388_003222	0.552444
F8388_001656 (interacts with) F8388_003222	0.533586
F8388_001658 (interacts with) F8388_003222	0.581938
F8388_001672 (interacts with) F8388_003222	0.549573
F8388_001761 (interacts with) F8388_003222	0.635402
F8388_001816 (interacts with) F8388_003222	0.668774
F8388_001911 (interacts with) F8388_003222	0.760325
F8388_001922 (interacts with) F8388_003222	0.528997
F8388_002075 (interacts with) F8388_003222	0.563758
F8388_002087 (interacts with) F8388_003222	0.506986
F8388_002133 (interacts with) F8388_003222	0.641332
F8388_002222 (interacts with) F8388_003222	0.691643
F8388_002291 (interacts with) F8388_003222	0.645598
F8388_002362 (interacts with) F8388_003222	0.536442
F8388_002375 (interacts with) F8388_003222	0.556818
F8388_002413 (interacts with) F8388_003222	0.632435
F8388_002516 (interacts with) F8388_003222	0.605632
F8388_002578 (interacts with) F8388_003222	0.666038
F8388_002636 (interacts with) F8388_003222	0.590949
F8388_002640 (interacts with) F8388_003222	0.609869
F8388_002770 (interacts with) F8388_003222	0.693361
F8388_002792 (interacts with) F8388_003222	0.546444
F8388_002952 (interacts with) F8388_003222	0.575863
F8388_003061 (interacts with) F8388_003222	0.666957
F8388_003077 (interacts with) F8388_003222	0.675738
F8388_003084 (interacts with) F8388_003222	0.596039
F8388_003104 (interacts with) F8388_003222	0.650889
F8388_001961 (interacts with) F8388_003233	0.521226
F8388_000024 (interacts with) F8388_003234	0.5233
F8388_000114 (interacts with) F8388_003234	0.515767
F8388_000206 (interacts with) F8388_003234	0.5825
F8388_000216 (interacts with) F8388_003234	0.535983
F8388_000305 (interacts with) F8388_003234	0.509724
F8388_000363 (interacts with) F8388_003234	0.538766
F8388_000431 (interacts with) F8388_003234	0.573377
F8388_000441 (interacts with) F8388_003234	0.538919
F8388_000507 (interacts with) F8388_003234	0.626642
F8388_000676 (interacts with) F8388_003234	0.518166
F8388_000740 (interacts with) F8388_003234	0.560371
F8388_000860 (interacts with) F8388_003234	0.519671
F8388_000908 (interacts with) F8388_003234	0.538951
F8388_001060 (interacts with) F8388_003234	0.656332
F8388_001072 (interacts with) F8388_003234	0.55269
F8388_001100 (interacts with) F8388_003234	0.575892
F8388_001204 (interacts with) F8388_003234	0.579388
F8388_001254 (interacts with) F8388_003234	0.511153
F8388_001265 (interacts with) F8388_003234	0.504503
F8388_001268 (interacts with) F8388_003234	0.572195
F8388_001352 (interacts with) F8388_003234	0.590759
F8388_001385 (interacts with) F8388_003234	0.565656
F8388_001425 (interacts with) F8388_003234	0.539704
F8388_001459 (interacts with) F8388_003234	0.61072
F8388_001482 (interacts with) F8388_003234	0.5521
F8388_001489 (interacts with) F8388_003234	0.511255
F8388_001524 (interacts with) F8388_003234	0.518092
F8388_001633 (interacts with) F8388_003234	0.540846
F8388_001721 (interacts with) F8388_003234	0.567891
F8388_001766 (interacts with) F8388_003234	0.502578
F8388_001863 (interacts with) F8388_003234	0.502897
F8388_001918 (interacts with) F8388_003234	0.593246
F8388_002000 (interacts with) F8388_003234	0.585295
F8388_002078 (interacts with) F8388_003234	0.596764
F8388_002143 (interacts with) F8388_003234	0.500248
F8388_002926 (interacts with) F8388_003234	0.604258
F8388_003017 (interacts with) F8388_003234	0.590391
F8388_003219 (interacts with) F8388_003234	0.54657
F8388_000127 (interacts with) F8388_003243	0.5078
F8388_000139 (interacts with) F8388_003243	0.512305
F8388_000146 (interacts with) F8388_003243	0.619348
F8388_000204 (interacts with) F8388_003243	0.506551
F8388_000206 (interacts with) F8388_003243	0.534608
F8388_000210 (interacts with) F8388_003243	0.619802
F8388_000278 (interacts with) F8388_003243	0.522858
F8388_000302 (interacts with) F8388_003243	0.516453
F8388_000367 (interacts with) F8388_003243	0.548175
F8388_000466 (interacts with) F8388_003243	0.529131
F8388_000477 (interacts with) F8388_003243	0.509045
F8388_000484 (interacts with) F8388_003243	0.506137
F8388_000538 (interacts with) F8388_003243	0.534836
F8388_000641 (interacts with) F8388_003243	0.549775
F8388_000784 (interacts with) F8388_003243	0.535581
F8388_000852 (interacts with) F8388_003243	0.568767
F8388_000969 (interacts with) F8388_003243	0.541698
F8388_001015 (interacts with) F8388_003243	0.564496
F8388_001098 (interacts with) F8388_003243	0.578223
F8388_001124 (interacts with) F8388_003243	0.538021
F8388_001294 (interacts with) F8388_003243	0.612291
F8388_001339 (interacts with) F8388_003243	0.530245
F8388_001455 (interacts with) F8388_003243	0.500025
F8388_001600 (interacts with) F8388_003243	0.513502
F8388_001602 (interacts with) F8388_003243	0.548387
F8388_001656 (interacts with) F8388_003243	0.527569
F8388_001731 (interacts with) F8388_003243	0.504538
F8388_001863 (interacts with) F8388_003243	0.508736
F8388_001917 (interacts with) F8388_003243	0.506414
F8388_002006 (interacts with) F8388_003243	0.5596
F8388_002064 (interacts with) F8388_003243	0.502135
F8388_002133 (interacts with) F8388_003243	0.519459
F8388_002137 (interacts with) F8388_003243	0.512215
F8388_002160 (interacts with) F8388_003243	0.573758
F8388_002249 (interacts with) F8388_003243	0.590921
F8388_002268 (interacts with) F8388_003243	0.5438
F8388_002340 (interacts with) F8388_003243	0.567928
F8388_002375 (interacts with) F8388_003243	0.520466
F8388_002379 (interacts with) F8388_003243	0.53004
F8388_002477 (interacts with) F8388_003243	0.505248
F8388_002516 (interacts with) F8388_003243	0.507178
F8388_002550 (interacts with) F8388_003243	0.543643
F8388_002554 (interacts with) F8388_003243	0.567566
F8388_002640 (interacts with) F8388_003243	0.521207
F8388_002664 (interacts with) F8388_003243	0.506413
F8388_002716 (interacts with) F8388_003243	0.574778
F8388_002792 (interacts with) F8388_003243	0.500177
F8388_002883 (interacts with) F8388_003243	0.546191
F8388_002934 (interacts with) F8388_003243	0.546512
F8388_002936 (interacts with) F8388_003243	0.569123
F8388_003077 (interacts with) F8388_003243	0.506111
F8388_003104 (interacts with) F8388_003243	0.524523
F8388_000058 (interacts with) F8388_003250	0.531199
F8388_000114 (interacts with) F8388_003250	0.555948
F8388_000216 (interacts with) F8388_003250	0.576005
F8388_001191 (interacts with) F8388_003250	0.51504
F8388_001204 (interacts with) F8388_003250	0.526609
F8388_001265 (interacts with) F8388_003250	0.545376
F8388_001659 (interacts with) F8388_003250	0.539984
F8388_001721 (interacts with) F8388_003250	0.552118
F8388_001943 (interacts with) F8388_003250	0.532468
F8388_002000 (interacts with) F8388_003250	0.520836
F8388_002103 (interacts with) F8388_003250	0.525468
F8388_002238 (interacts with) F8388_003250	0.535009
F8388_002594 (interacts with) F8388_003250	0.520543
F8388_002936 (interacts with) F8388_003250	0.539164
F8388_000040 (interacts with) F8388_003251	0.536104
F8388_000114 (interacts with) F8388_003251	0.657245
F8388_000126 (interacts with) F8388_003251	0.563651
F8388_000146 (interacts with) F8388_003251	0.576962
F8388_000204 (interacts with) F8388_003251	0.577289
F8388_000206 (interacts with) F8388_003251	0.693022
F8388_000216 (interacts with) F8388_003251	0.669752
F8388_000278 (interacts with) F8388_003251	0.505102
F8388_000317 (interacts with) F8388_003251	0.611651
F8388_000367 (interacts with) F8388_003251	0.596947
F8388_000422 (interacts with) F8388_003251	0.505681
F8388_000431 (interacts with) F8388_003251	0.67457
F8388_000507 (interacts with) F8388_003251	0.564246
F8388_000511 (interacts with) F8388_003251	0.557584
F8388_000538 (interacts with) F8388_003251	0.515212
F8388_000641 (interacts with) F8388_003251	0.553235
F8388_000743 (interacts with) F8388_003251	0.50943
F8388_000784 (interacts with) F8388_003251	0.572844
F8388_000830 (interacts with) F8388_003251	0.657369
F8388_000852 (interacts with) F8388_003251	0.513695
F8388_000886 (interacts with) F8388_003251	0.576854
F8388_000893 (interacts with) F8388_003251	0.54577
F8388_000908 (interacts with) F8388_003251	0.552503
F8388_000969 (interacts with) F8388_003251	0.503146
F8388_001015 (interacts with) F8388_003251	0.627946
F8388_001072 (interacts with) F8388_003251	0.736681
F8388_001100 (interacts with) F8388_003251	0.624882
F8388_001204 (interacts with) F8388_003251	0.591556
F8388_001265 (interacts with) F8388_003251	0.674337
F8388_001268 (interacts with) F8388_003251	0.608723
F8388_001339 (interacts with) F8388_003251	0.753259
F8388_001352 (interacts with) F8388_003251	0.549801
F8388_001425 (interacts with) F8388_003251	0.575892
F8388_001459 (interacts with) F8388_003251	0.651818
F8388_001524 (interacts with) F8388_003251	0.611686
F8388_001659 (interacts with) F8388_003251	0.502447
F8388_001721 (interacts with) F8388_003251	0.640833
F8388_001863 (interacts with) F8388_003251	0.583719
F8388_001986 (interacts with) F8388_003251	0.521372
F8388_002000 (interacts with) F8388_003251	0.714224
F8388_002006 (interacts with) F8388_003251	0.501901
F8388_002077 (interacts with) F8388_003251	0.623333
F8388_002128 (interacts with) F8388_003251	0.56213
F8388_002238 (interacts with) F8388_003251	0.625706
F8388_002249 (interacts with) F8388_003251	0.597459
F8388_002268 (interacts with) F8388_003251	0.61041
F8388_002340 (interacts with) F8388_003251	0.558073
F8388_002375 (interacts with) F8388_003251	0.509035
F8388_002379 (interacts with) F8388_003251	0.525475
F8388_002477 (interacts with) F8388_003251	0.54295
F8388_002554 (interacts with) F8388_003251	0.519622
F8388_002664 (interacts with) F8388_003251	0.500745
F8388_002666 (interacts with) F8388_003251	0.618416
F8388_002797 (interacts with) F8388_003251	0.631512
F8388_002865 (interacts with) F8388_003251	0.516052
F8388_002883 (interacts with) F8388_003251	0.539826
F8388_002936 (interacts with) F8388_003251	0.606875
F8388_003066 (interacts with) F8388_003251	0.602179
F8388_003067 (interacts with) F8388_003251	0.567993
F8388_003087 (interacts with) F8388_003251	0.562233
F8388_003138 (interacts with) F8388_003251	0.524682
F8388_003219 (interacts with) F8388_003251	0.620355
F8388_003234 (interacts with) F8388_003251	0.585162
F8388_003250 (interacts with) F8388_003251	0.509422
F8388_000024 (interacts with) F8388_003258	0.647338
F8388_000114 (interacts with) F8388_003258	0.761351
F8388_000126 (interacts with) F8388_003258	0.88959
F8388_000146 (interacts with) F8388_003258	0.823732
F8388_000204 (interacts with) F8388_003258	0.528708
F8388_000206 (interacts with) F8388_003258	0.626962
F8388_000208 (interacts with) F8388_003258	0.66787
F8388_000210 (interacts with) F8388_003258	0.511779
F8388_000212 (interacts with) F8388_003258	0.591125
F8388_000216 (interacts with) F8388_003258	0.570471
F8388_000278 (interacts with) F8388_003258	0.501119
F8388_000302 (interacts with) F8388_003258	0.665493
F8388_000305 (interacts with) F8388_003258	0.500482
F8388_000343 (interacts with) F8388_003258	0.566803
F8388_000355 (interacts with) F8388_003258	0.66685
F8388_000367 (interacts with) F8388_003258	0.758234
F8388_000418 (interacts with) F8388_003258	0.576228
F8388_000431 (interacts with) F8388_003258	0.535651
F8388_000439 (interacts with) F8388_003258	0.647162
F8388_000442 (interacts with) F8388_003258	0.553882
F8388_000466 (interacts with) F8388_003258	0.587232
F8388_000467 (interacts with) F8388_003258	0.572589
F8388_000477 (interacts with) F8388_003258	0.619442
F8388_000507 (interacts with) F8388_003258	0.539867
F8388_000511 (interacts with) F8388_003258	0.543661
F8388_000538 (interacts with) F8388_003258	0.788212
F8388_000575 (interacts with) F8388_003258	0.503029
F8388_000641 (interacts with) F8388_003258	0.648153
F8388_000738 (interacts with) F8388_003258	0.577842
F8388_000740 (interacts with) F8388_003258	0.653113
F8388_000743 (interacts with) F8388_003258	0.574137
F8388_000775 (interacts with) F8388_003258	0.583096
F8388_000784 (interacts with) F8388_003258	0.592995
F8388_000830 (interacts with) F8388_003258	0.590918
F8388_000852 (interacts with) F8388_003258	0.644171
F8388_000860 (interacts with) F8388_003258	0.588767
F8388_000886 (interacts with) F8388_003258	0.565414
F8388_000908 (interacts with) F8388_003258	0.618191
F8388_000910 (interacts with) F8388_003258	0.577417
F8388_000969 (interacts with) F8388_003258	0.687684
F8388_000999 (interacts with) F8388_003258	0.582316
F8388_001015 (interacts with) F8388_003258	0.753087
F8388_001016 (interacts with) F8388_003258	0.652847
F8388_001060 (interacts with) F8388_003258	0.570584
F8388_001075 (interacts with) F8388_003258	0.579478
F8388_001124 (interacts with) F8388_003258	0.652791
F8388_001221 (interacts with) F8388_003258	0.594657
F8388_001254 (interacts with) F8388_003258	0.6534
F8388_001268 (interacts with) F8388_003258	0.582743
F8388_001294 (interacts with) F8388_003258	0.532383
F8388_001339 (interacts with) F8388_003258	0.525742
F8388_001352 (interacts with) F8388_003258	0.738604
F8388_001360 (interacts with) F8388_003258	0.530245
F8388_001385 (interacts with) F8388_003258	0.762219
F8388_001459 (interacts with) F8388_003258	0.559305
F8388_001482 (interacts with) F8388_003258	0.583378
F8388_001489 (interacts with) F8388_003258	0.578606
F8388_001524 (interacts with) F8388_003258	0.734292
F8388_001577 (interacts with) F8388_003258	0.54942
F8388_001600 (interacts with) F8388_003258	0.731836
F8388_001602 (interacts with) F8388_003258	0.735081
F8388_001656 (interacts with) F8388_003258	0.655816
F8388_001721 (interacts with) F8388_003258	0.667404
F8388_001731 (interacts with) F8388_003258	0.67173
F8388_001761 (interacts with) F8388_003258	0.578536
F8388_001766 (interacts with) F8388_003258	0.646004
F8388_001775 (interacts with) F8388_003258	0.625695
F8388_001816 (interacts with) F8388_003258	0.531242
F8388_001829 (interacts with) F8388_003258	0.886494
F8388_001863 (interacts with) F8388_003258	0.718881
F8388_001917 (interacts with) F8388_003258	0.532188
F8388_001928 (interacts with) F8388_003258	0.551695
F8388_001932 (interacts with) F8388_003258	0.503847
F8388_002000 (interacts with) F8388_003258	0.611707
F8388_002060 (interacts with) F8388_003258	0.697349
F8388_002100 (interacts with) F8388_003258	0.568945
F8388_002128 (interacts with) F8388_003258	0.692876
F8388_002133 (interacts with) F8388_003258	0.577846
F8388_002143 (interacts with) F8388_003258	0.828865
F8388_002164 (interacts with) F8388_003258	0.634645
F8388_002245 (interacts with) F8388_003258	0.513455
F8388_002249 (interacts with) F8388_003258	0.684713
F8388_002254 (interacts with) F8388_003258	0.517427
F8388_002268 (interacts with) F8388_003258	0.597451
F8388_002340 (interacts with) F8388_003258	0.693383
F8388_002362 (interacts with) F8388_003258	0.511325
F8388_002477 (interacts with) F8388_003258	0.552661
F8388_002516 (interacts with) F8388_003258	0.607172
F8388_002532 (interacts with) F8388_003258	0.559929
F8388_002541 (interacts with) F8388_003258	0.547403
F8388_002550 (interacts with) F8388_003258	0.773004
F8388_002554 (interacts with) F8388_003258	0.783934
F8388_002578 (interacts with) F8388_003258	0.538512
F8388_002664 (interacts with) F8388_003258	0.724862
F8388_002716 (interacts with) F8388_003258	0.601127
F8388_002770 (interacts with) F8388_003258	0.560392
F8388_002849 (interacts with) F8388_003258	0.51952
F8388_002865 (interacts with) F8388_003258	0.889622
F8388_002883 (interacts with) F8388_003258	0.778437
F8388_002926 (interacts with) F8388_003258	0.564745
F8388_002936 (interacts with) F8388_003258	0.676477
F8388_003017 (interacts with) F8388_003258	0.52932
F8388_003066 (interacts with) F8388_003258	0.585172
F8388_003084 (interacts with) F8388_003258	0.599232
F8388_003100 (interacts with) F8388_003258	0.56748
F8388_003104 (interacts with) F8388_003258	0.617669
F8388_003122 (interacts with) F8388_003258	0.595313
F8388_000210 (interacts with) F8388_003260	0.519787
F8388_000302 (interacts with) F8388_003260	0.523907
F8388_000350 (interacts with) F8388_003260	0.559483
F8388_000407 (interacts with) F8388_003260	0.524178
F8388_000418 (interacts with) F8388_003260	0.554656
F8388_000510 (interacts with) F8388_003260	0.524705
F8388_001075 (interacts with) F8388_003260	0.567063
F8388_001221 (interacts with) F8388_003260	0.515609
F8388_001305 (interacts with) F8388_003260	0.502882
F8388_001600 (interacts with) F8388_003260	0.537657
F8388_001656 (interacts with) F8388_003260	0.568286
F8388_001658 (interacts with) F8388_003260	0.549758
F8388_001816 (interacts with) F8388_003260	0.549357
F8388_001911 (interacts with) F8388_003260	0.556287
F8388_001932 (interacts with) F8388_003260	0.523681
F8388_002087 (interacts with) F8388_003260	0.534931
F8388_002133 (interacts with) F8388_003260	0.568171
F8388_002222 (interacts with) F8388_003260	0.545548
F8388_002362 (interacts with) F8388_003260	0.551237
F8388_002413 (interacts with) F8388_003260	0.545218
F8388_002516 (interacts with) F8388_003260	0.626703
F8388_002578 (interacts with) F8388_003260	0.510644
F8388_002636 (interacts with) F8388_003260	0.509927
F8388_002640 (interacts with) F8388_003260	0.52377
F8388_002664 (interacts with) F8388_003260	0.522796
F8388_002770 (interacts with) F8388_003260	0.558384
F8388_003061 (interacts with) F8388_003260	0.548892
F8388_003068 (interacts with) F8388_003260	0.554564
F8388_003077 (interacts with) F8388_003260	0.562609
F8388_003084 (interacts with) F8388_003260	0.520404
F8388_003104 (interacts with) F8388_003260	0.510285
F8388_003222 (interacts with) F8388_003260	0.51892
F8388_000011 (interacts with) F8388_003268	0.558096
F8388_000029 (interacts with) F8388_003268	0.651461
F8388_000146 (interacts with) F8388_003268	0.656442
F8388_000210 (interacts with) F8388_003268	0.641692
F8388_000302 (interacts with) F8388_003268	0.610748
F8388_000333 (interacts with) F8388_003268	0.523122
F8388_000367 (interacts with) F8388_003268	0.553525
F8388_000439 (interacts with) F8388_003268	0.573788
F8388_000442 (interacts with) F8388_003268	0.513948
F8388_000477 (interacts with) F8388_003268	0.534102
F8388_000486 (interacts with) F8388_003268	0.540713
F8388_000538 (interacts with) F8388_003268	0.57592
F8388_000616 (interacts with) F8388_003268	0.563045
F8388_000641 (interacts with) F8388_003268	0.589137
F8388_000852 (interacts with) F8388_003268	0.539422
F8388_000969 (interacts with) F8388_003268	0.607058
F8388_001015 (interacts with) F8388_003268	0.604152
F8388_001016 (interacts with) F8388_003268	0.653497
F8388_001098 (interacts with) F8388_003268	0.607576
F8388_001124 (interacts with) F8388_003268	0.750033
F8388_001305 (interacts with) F8388_003268	0.563802
F8388_001360 (interacts with) F8388_003268	0.717716
F8388_001455 (interacts with) F8388_003268	0.629769
F8388_001600 (interacts with) F8388_003268	0.554441
F8388_001602 (interacts with) F8388_003268	0.714656
F8388_001658 (interacts with) F8388_003268	0.653869
F8388_001672 (interacts with) F8388_003268	0.643738
F8388_001731 (interacts with) F8388_003268	0.684811
F8388_001775 (interacts with) F8388_003268	0.66703
F8388_001816 (interacts with) F8388_003268	0.616124
F8388_001858 (interacts with) F8388_003268	0.527919
F8388_001932 (interacts with) F8388_003268	0.624415
F8388_002030 (interacts with) F8388_003268	0.663595
F8388_002075 (interacts with) F8388_003268	0.612889
F8388_002100 (interacts with) F8388_003268	0.642423
F8388_002128 (interacts with) F8388_003268	0.601491
F8388_002133 (interacts with) F8388_003268	0.530764
F8388_002249 (interacts with) F8388_003268	0.576936
F8388_002268 (interacts with) F8388_003268	0.62583
F8388_002340 (interacts with) F8388_003268	0.571774
F8388_002362 (interacts with) F8388_003268	0.616271
F8388_002413 (interacts with) F8388_003268	0.597048
F8388_002477 (interacts with) F8388_003268	0.570361
F8388_002516 (interacts with) F8388_003268	0.552122
F8388_002550 (interacts with) F8388_003268	0.657669
F8388_002554 (interacts with) F8388_003268	0.609189
F8388_002640 (interacts with) F8388_003268	0.566077
F8388_002664 (interacts with) F8388_003268	0.576223
F8388_002716 (interacts with) F8388_003268	0.641408
F8388_002849 (interacts with) F8388_003268	0.658066
F8388_002865 (interacts with) F8388_003268	0.566861
F8388_002883 (interacts with) F8388_003268	0.560357
F8388_002936 (interacts with) F8388_003268	0.56496
F8388_003077 (interacts with) F8388_003268	0.553878
F8388_003104 (interacts with) F8388_003268	0.511283
F8388_000058 (interacts with) F8388_003279	0.544997
F8388_000114 (interacts with) F8388_003279	0.538769
F8388_000126 (interacts with) F8388_003279	0.580264
F8388_000146 (interacts with) F8388_003279	0.543936
F8388_000204 (interacts with) F8388_003279	0.507022
F8388_000206 (interacts with) F8388_003279	0.545949
F8388_000208 (interacts with) F8388_003279	0.565958
F8388_000302 (interacts with) F8388_003279	0.518584
F8388_000317 (interacts with) F8388_003279	0.578377
F8388_000343 (interacts with) F8388_003279	0.532279
F8388_000367 (interacts with) F8388_003279	0.560262
F8388_000399 (interacts with) F8388_003279	0.622448
F8388_000431 (interacts with) F8388_003279	0.699001
F8388_000466 (interacts with) F8388_003279	0.514892
F8388_000467 (interacts with) F8388_003279	0.571125
F8388_000477 (interacts with) F8388_003279	0.626503
F8388_000484 (interacts with) F8388_003279	0.683061
F8388_000743 (interacts with) F8388_003279	0.569209
F8388_000748 (interacts with) F8388_003279	0.506432
F8388_000753 (interacts with) F8388_003279	0.50087
F8388_000784 (interacts with) F8388_003279	0.584858
F8388_000830 (interacts with) F8388_003279	0.684168
F8388_000852 (interacts with) F8388_003279	0.525116
F8388_000886 (interacts with) F8388_003279	0.600994
F8388_000893 (interacts with) F8388_003279	0.572626
F8388_000908 (interacts with) F8388_003279	0.60652
F8388_000910 (interacts with) F8388_003279	0.575839
F8388_000996 (interacts with) F8388_003279	0.575077
F8388_001015 (interacts with) F8388_003279	0.546694
F8388_001016 (interacts with) F8388_003279	0.560781
F8388_001060 (interacts with) F8388_003279	0.514303
F8388_001204 (interacts with) F8388_003279	0.51374
F8388_001222 (interacts with) F8388_003279	0.636306
F8388_001265 (interacts with) F8388_003279	0.55743
F8388_001268 (interacts with) F8388_003279	0.540282
F8388_001339 (interacts with) F8388_003279	0.564695
F8388_001352 (interacts with) F8388_003279	0.62045
F8388_001385 (interacts with) F8388_003279	0.54512
F8388_001459 (interacts with) F8388_003279	0.635696
F8388_001465 (interacts with) F8388_003279	0.533588
F8388_001524 (interacts with) F8388_003279	0.610349
F8388_001569 (interacts with) F8388_003279	0.517877
F8388_001600 (interacts with) F8388_003279	0.573243
F8388_001602 (interacts with) F8388_003279	0.555129
F8388_001633 (interacts with) F8388_003279	0.555859
F8388_001656 (interacts with) F8388_003279	0.58367
F8388_001659 (interacts with) F8388_003279	0.568106
F8388_001721 (interacts with) F8388_003279	0.625167
F8388_001726 (interacts with) F8388_003279	0.634145
F8388_001829 (interacts with) F8388_003279	0.544975
F8388_001863 (interacts with) F8388_003279	0.584503
F8388_001966 (interacts with) F8388_003279	0.610313
F8388_001983 (interacts with) F8388_003279	0.535999
F8388_002000 (interacts with) F8388_003279	0.590813
F8388_002077 (interacts with) F8388_003279	0.61411
F8388_002103 (interacts with) F8388_003279	0.519633
F8388_002128 (interacts with) F8388_003279	0.58171
F8388_002137 (interacts with) F8388_003279	0.575675
F8388_002238 (interacts with) F8388_003279	0.577041
F8388_002249 (interacts with) F8388_003279	0.533302
F8388_002268 (interacts with) F8388_003279	0.585419
F8388_002340 (interacts with) F8388_003279	0.569316
F8388_002375 (interacts with) F8388_003279	0.56261
F8388_002429 (interacts with) F8388_003279	0.524048
F8388_002431 (interacts with) F8388_003279	0.516654
F8388_002532 (interacts with) F8388_003279	0.50276
F8388_002540 (interacts with) F8388_003279	0.502828
F8388_002541 (interacts with) F8388_003279	0.681978
F8388_002554 (interacts with) F8388_003279	0.541001
F8388_002578 (interacts with) F8388_003279	0.523926
F8388_002646 (interacts with) F8388_003279	0.585767
F8388_002664 (interacts with) F8388_003279	0.590974
F8388_002703 (interacts with) F8388_003279	0.575062
F8388_002767 (interacts with) F8388_003279	0.632297
F8388_002849 (interacts with) F8388_003279	0.562692
F8388_002865 (interacts with) F8388_003279	0.538352
F8388_002883 (interacts with) F8388_003279	0.541053
F8388_002887 (interacts with) F8388_003279	0.594703
F8388_002926 (interacts with) F8388_003279	0.524606
F8388_003021 (interacts with) F8388_003279	0.527308
F8388_003066 (interacts with) F8388_003279	0.683228
F8388_003067 (interacts with) F8388_003279	0.540055
F8388_003087 (interacts with) F8388_003279	0.601749
F8388_003100 (interacts with) F8388_003279	0.548484
F8388_003122 (interacts with) F8388_003279	0.529103
F8388_003219 (interacts with) F8388_003279	0.614649
F8388_003258 (interacts with) F8388_003279	0.509772
F8388_000029 (interacts with) F8388_003291	0.621
F8388_000114 (interacts with) F8388_003291	0.533852
F8388_000126 (interacts with) F8388_003291	0.63237
F8388_000127 (interacts with) F8388_003291	0.613461
F8388_000146 (interacts with) F8388_003291	0.69498
F8388_000206 (interacts with) F8388_003291	0.659229
F8388_000210 (interacts with) F8388_003291	0.642968
F8388_000227 (interacts with) F8388_003291	0.507431
F8388_000278 (interacts with) F8388_003291	0.776947
F8388_000302 (interacts with) F8388_003291	0.750266
F8388_000333 (interacts with) F8388_003291	0.531345
F8388_000350 (interacts with) F8388_003291	0.584249
F8388_000367 (interacts with) F8388_003291	0.724775
F8388_000418 (interacts with) F8388_003291	0.784941
F8388_000431 (interacts with) F8388_003291	0.534823
F8388_000439 (interacts with) F8388_003291	0.639154
F8388_000452 (interacts with) F8388_003291	0.603615
F8388_000466 (interacts with) F8388_003291	0.60942
F8388_000467 (interacts with) F8388_003291	0.616877
F8388_000477 (interacts with) F8388_003291	0.636805
F8388_000484 (interacts with) F8388_003291	0.574642
F8388_000538 (interacts with) F8388_003291	0.734978
F8388_000541 (interacts with) F8388_003291	0.560503
F8388_000575 (interacts with) F8388_003291	0.658564
F8388_000616 (interacts with) F8388_003291	0.585287
F8388_000641 (interacts with) F8388_003291	0.6441
F8388_000651 (interacts with) F8388_003291	0.501605
F8388_000664 (interacts with) F8388_003291	0.627049
F8388_000784 (interacts with) F8388_003291	0.532591
F8388_000830 (interacts with) F8388_003291	0.627295
F8388_000852 (interacts with) F8388_003291	0.590941
F8388_000969 (interacts with) F8388_003291	0.659252
F8388_000996 (interacts with) F8388_003291	0.532817
F8388_001015 (interacts with) F8388_003291	0.655651
F8388_001016 (interacts with) F8388_003291	0.628422
F8388_001075 (interacts with) F8388_003291	0.756087
F8388_001124 (interacts with) F8388_003291	0.712319
F8388_001221 (interacts with) F8388_003291	0.722498
F8388_001294 (interacts with) F8388_003291	0.514378
F8388_001305 (interacts with) F8388_003291	0.718019
F8388_001339 (interacts with) F8388_003291	0.586483
F8388_001352 (interacts with) F8388_003291	0.524348
F8388_001360 (interacts with) F8388_003291	0.686803
F8388_001459 (interacts with) F8388_003291	0.579497
F8388_001465 (interacts with) F8388_003291	0.542077
F8388_001524 (interacts with) F8388_003291	0.534891
F8388_001577 (interacts with) F8388_003291	0.58426
F8388_001600 (interacts with) F8388_003291	0.672149
F8388_001602 (interacts with) F8388_003291	0.662121
F8388_001656 (interacts with) F8388_003291	0.65809
F8388_001658 (interacts with) F8388_003291	0.525831
F8388_001672 (interacts with) F8388_003291	0.723919
F8388_001731 (interacts with) F8388_003291	0.714526
F8388_001761 (interacts with) F8388_003291	0.758543
F8388_001766 (interacts with) F8388_003291	0.613472
F8388_001775 (interacts with) F8388_003291	0.794038
F8388_001816 (interacts with) F8388_003291	0.762465
F8388_001829 (interacts with) F8388_003291	0.555766
F8388_001863 (interacts with) F8388_003291	0.622231
F8388_001911 (interacts with) F8388_003291	0.721899
F8388_001917 (interacts with) F8388_003291	0.557076
F8388_001922 (interacts with) F8388_003291	0.514572
F8388_001932 (interacts with) F8388_003291	0.560129
F8388_002000 (interacts with) F8388_003291	0.547073
F8388_002075 (interacts with) F8388_003291	0.534384
F8388_002077 (interacts with) F8388_003291	0.556833
F8388_002087 (interacts with) F8388_003291	0.52887
F8388_002100 (interacts with) F8388_003291	0.583163
F8388_002128 (interacts with) F8388_003291	0.645106
F8388_002133 (interacts with) F8388_003291	0.714343
F8388_002143 (interacts with) F8388_003291	0.56943
F8388_002160 (interacts with) F8388_003291	0.527923
F8388_002164 (interacts with) F8388_003291	0.52474
F8388_002222 (interacts with) F8388_003291	0.76707
F8388_002245 (interacts with) F8388_003291	0.590725
F8388_002249 (interacts with) F8388_003291	0.553785
F8388_002268 (interacts with) F8388_003291	0.652671
F8388_002291 (interacts with) F8388_003291	0.55037
F8388_002340 (interacts with) F8388_003291	0.623155
F8388_002362 (interacts with) F8388_003291	0.65835
F8388_002375 (interacts with) F8388_003291	0.633008
F8388_002413 (interacts with) F8388_003291	0.618745
F8388_002477 (interacts with) F8388_003291	0.530527
F8388_002516 (interacts with) F8388_003291	0.68912
F8388_002550 (interacts with) F8388_003291	0.769754
F8388_002554 (interacts with) F8388_003291	0.675358
F8388_002578 (interacts with) F8388_003291	0.857188
F8388_002595 (interacts with) F8388_003291	0.545676
F8388_002640 (interacts with) F8388_003291	0.5249
F8388_002664 (interacts with) F8388_003291	0.684985
F8388_002716 (interacts with) F8388_003291	0.551896
F8388_002770 (interacts with) F8388_003291	0.748426
F8388_002792 (interacts with) F8388_003291	0.568738
F8388_002828 (interacts with) F8388_003291	0.547445
F8388_002849 (interacts with) F8388_003291	0.579429
F8388_002865 (interacts with) F8388_003291	0.708945
F8388_002883 (interacts with) F8388_003291	0.724468
F8388_002934 (interacts with) F8388_003291	0.527747
F8388_002936 (interacts with) F8388_003291	0.624685
F8388_002952 (interacts with) F8388_003291	0.63853
F8388_003061 (interacts with) F8388_003291	0.709327
F8388_003066 (interacts with) F8388_003291	0.600126
F8388_003068 (interacts with) F8388_003291	0.535036
F8388_003076 (interacts with) F8388_003291	0.501851
F8388_003077 (interacts with) F8388_003291	0.620596
F8388_003084 (interacts with) F8388_003291	0.689647
F8388_003100 (interacts with) F8388_003291	0.551718
F8388_003104 (interacts with) F8388_003291	0.710934
F8388_003122 (interacts with) F8388_003291	0.542418
F8388_003222 (interacts with) F8388_003291	0.57157
F8388_003243 (interacts with) F8388_003291	0.515773
F8388_003258 (interacts with) F8388_003291	0.620406
F8388_000024 (interacts with) F8388_003293	0.606357
F8388_000029 (interacts with) F8388_003293	0.571656
F8388_000114 (interacts with) F8388_003293	0.590626
F8388_000126 (interacts with) F8388_003293	0.766897
F8388_000146 (interacts with) F8388_003293	0.707992
F8388_000206 (interacts with) F8388_003293	0.661804
F8388_000208 (interacts with) F8388_003293	0.58256
F8388_000210 (interacts with) F8388_003293	0.639307
F8388_000212 (interacts with) F8388_003293	0.625783
F8388_000227 (interacts with) F8388_003293	0.518284
F8388_000278 (interacts with) F8388_003293	0.535635
F8388_000302 (interacts with) F8388_003293	0.757094
F8388_000333 (interacts with) F8388_003293	0.518636
F8388_000350 (interacts with) F8388_003293	0.556761
F8388_000355 (interacts with) F8388_003293	0.575407
F8388_000367 (interacts with) F8388_003293	0.771636
F8388_000418 (interacts with) F8388_003293	0.722647
F8388_000431 (interacts with) F8388_003293	0.543775
F8388_000439 (interacts with) F8388_003293	0.625117
F8388_000442 (interacts with) F8388_003293	0.566535
F8388_000466 (interacts with) F8388_003293	0.635736
F8388_000467 (interacts with) F8388_003293	0.669572
F8388_000477 (interacts with) F8388_003293	0.744493
F8388_000484 (interacts with) F8388_003293	0.633061
F8388_000538 (interacts with) F8388_003293	0.749911
F8388_000575 (interacts with) F8388_003293	0.597541
F8388_000616 (interacts with) F8388_003293	0.566666
F8388_000641 (interacts with) F8388_003293	0.5568
F8388_000664 (interacts with) F8388_003293	0.559079
F8388_000738 (interacts with) F8388_003293	0.601686
F8388_000740 (interacts with) F8388_003293	0.579263
F8388_000743 (interacts with) F8388_003293	0.577961
F8388_000748 (interacts with) F8388_003293	0.551575
F8388_000775 (interacts with) F8388_003293	0.523482
F8388_000784 (interacts with) F8388_003293	0.593131
F8388_000830 (interacts with) F8388_003293	0.581981
F8388_000852 (interacts with) F8388_003293	0.735589
F8388_000860 (interacts with) F8388_003293	0.569344
F8388_000886 (interacts with) F8388_003293	0.510068
F8388_000908 (interacts with) F8388_003293	0.602752
F8388_000910 (interacts with) F8388_003293	0.631995
F8388_000969 (interacts with) F8388_003293	0.730408
F8388_000996 (interacts with) F8388_003293	0.506521
F8388_001015 (interacts with) F8388_003293	0.70423
F8388_001016 (interacts with) F8388_003293	0.674961
F8388_001075 (interacts with) F8388_003293	0.705791
F8388_001097 (interacts with) F8388_003293	0.523819
F8388_001124 (interacts with) F8388_003293	0.723152
F8388_001221 (interacts with) F8388_003293	0.712723
F8388_001254 (interacts with) F8388_003293	0.619503
F8388_001294 (interacts with) F8388_003293	0.514833
F8388_001305 (interacts with) F8388_003293	0.557849
F8388_001339 (interacts with) F8388_003293	0.506059
F8388_001352 (interacts with) F8388_003293	0.705704
F8388_001360 (interacts with) F8388_003293	0.60904
F8388_001385 (interacts with) F8388_003293	0.729106
F8388_001459 (interacts with) F8388_003293	0.577632
F8388_001465 (interacts with) F8388_003293	0.586488
F8388_001524 (interacts with) F8388_003293	0.588968
F8388_001569 (interacts with) F8388_003293	0.514283
F8388_001600 (interacts with) F8388_003293	0.777834
F8388_001602 (interacts with) F8388_003293	0.755664
F8388_001633 (interacts with) F8388_003293	0.511428
F8388_001656 (interacts with) F8388_003293	0.76209
F8388_001658 (interacts with) F8388_003293	0.549458
F8388_001672 (interacts with) F8388_003293	0.500215
F8388_001721 (interacts with) F8388_003293	0.528299
F8388_001731 (interacts with) F8388_003293	0.696646
F8388_001761 (interacts with) F8388_003293	0.68174
F8388_001766 (interacts with) F8388_003293	0.577402
F8388_001775 (interacts with) F8388_003293	0.633173
F8388_001816 (interacts with) F8388_003293	0.651584
F8388_001829 (interacts with) F8388_003293	0.818399
F8388_001863 (interacts with) F8388_003293	0.705742
F8388_001911 (interacts with) F8388_003293	0.631499
F8388_001917 (interacts with) F8388_003293	0.594006
F8388_001922 (interacts with) F8388_003293	0.527208
F8388_001932 (interacts with) F8388_003293	0.601998
F8388_001961 (interacts with) F8388_003293	0.503403
F8388_001966 (interacts with) F8388_003293	0.525767
F8388_002000 (interacts with) F8388_003293	0.599979
F8388_002075 (interacts with) F8388_003293	0.50514
F8388_002077 (interacts with) F8388_003293	0.585759
F8388_002100 (interacts with) F8388_003293	0.650915
F8388_002128 (interacts with) F8388_003293	0.704777
F8388_002133 (interacts with) F8388_003293	0.748594
F8388_002143 (interacts with) F8388_003293	0.763896
F8388_002164 (interacts with) F8388_003293	0.57441
F8388_002222 (interacts with) F8388_003293	0.613003
F8388_002245 (interacts with) F8388_003293	0.507696
F8388_002249 (interacts with) F8388_003293	0.592959
F8388_002254 (interacts with) F8388_003293	0.524679
F8388_002268 (interacts with) F8388_003293	0.604602
F8388_002291 (interacts with) F8388_003293	0.522257
F8388_002340 (interacts with) F8388_003293	0.722027
F8388_002362 (interacts with) F8388_003293	0.669372
F8388_002375 (interacts with) F8388_003293	0.605989
F8388_002413 (interacts with) F8388_003293	0.58196
F8388_002429 (interacts with) F8388_003293	0.519103
F8388_002431 (interacts with) F8388_003293	0.53885
F8388_002477 (interacts with) F8388_003293	0.525445
F8388_002516 (interacts with) F8388_003293	0.766797
F8388_002532 (interacts with) F8388_003293	0.514985
F8388_002541 (interacts with) F8388_003293	0.631239
F8388_002550 (interacts with) F8388_003293	0.763309
F8388_002554 (interacts with) F8388_003293	0.742756
F8388_002578 (interacts with) F8388_003293	0.685374
F8388_002595 (interacts with) F8388_003293	0.532756
F8388_002646 (interacts with) F8388_003293	0.540564
F8388_002664 (interacts with) F8388_003293	0.749491
F8388_002716 (interacts with) F8388_003293	0.610532
F8388_002767 (interacts with) F8388_003293	0.552461
F8388_002770 (interacts with) F8388_003293	0.689756
F8388_002792 (interacts with) F8388_003293	0.517237
F8388_002828 (interacts with) F8388_003293	0.533331
F8388_002849 (interacts with) F8388_003293	0.581696
F8388_002865 (interacts with) F8388_003293	0.757198
F8388_002883 (interacts with) F8388_003293	0.798278
F8388_002887 (interacts with) F8388_003293	0.587369
F8388_002926 (interacts with) F8388_003293	0.520155
F8388_002936 (interacts with) F8388_003293	0.552102
F8388_002952 (interacts with) F8388_003293	0.586935
F8388_003060 (interacts with) F8388_003293	0.553901
F8388_003061 (interacts with) F8388_003293	0.599702
F8388_003066 (interacts with) F8388_003293	0.613323
F8388_003068 (interacts with) F8388_003293	0.532161
F8388_003077 (interacts with) F8388_003293	0.611331
F8388_003084 (interacts with) F8388_003293	0.700128
F8388_003104 (interacts with) F8388_003293	0.720793
F8388_003122 (interacts with) F8388_003293	0.520796
F8388_003219 (interacts with) F8388_003293	0.542393
F8388_003258 (interacts with) F8388_003293	0.75999
F8388_003268 (interacts with) F8388_003293	0.514118
F8388_003279 (interacts with) F8388_003293	0.55912
F8388_003291 (interacts with) F8388_003293	0.646355
F8388_000011 (interacts with) F8388_003303	0.598755
F8388_000029 (interacts with) F8388_003303	0.707457
F8388_000040 (interacts with) F8388_003303	0.513819
F8388_000114 (interacts with) F8388_003303	0.691443
F8388_000126 (interacts with) F8388_003303	0.683467
F8388_000146 (interacts with) F8388_003303	0.837023
F8388_000204 (interacts with) F8388_003303	0.532451
F8388_000206 (interacts with) F8388_003303	0.622806
F8388_000210 (interacts with) F8388_003303	0.656707
F8388_000212 (interacts with) F8388_003303	0.591118
F8388_000216 (interacts with) F8388_003303	0.568179
F8388_000278 (interacts with) F8388_003303	0.599383
F8388_000302 (interacts with) F8388_003303	0.789727
F8388_000333 (interacts with) F8388_003303	0.536987
F8388_000350 (interacts with) F8388_003303	0.544018
F8388_000355 (interacts with) F8388_003303	0.555921
F8388_000367 (interacts with) F8388_003303	0.820375
F8388_000418 (interacts with) F8388_003303	0.644019
F8388_000439 (interacts with) F8388_003303	0.895292
F8388_000442 (interacts with) F8388_003303	0.562479
F8388_000466 (interacts with) F8388_003303	0.633835
F8388_000467 (interacts with) F8388_003303	0.569307
F8388_000477 (interacts with) F8388_003303	0.749257
F8388_000484 (interacts with) F8388_003303	0.547289
F8388_000486 (interacts with) F8388_003303	0.603923
F8388_000517 (interacts with) F8388_003303	0.551888
F8388_000538 (interacts with) F8388_003303	0.743248
F8388_000616 (interacts with) F8388_003303	0.620517
F8388_000641 (interacts with) F8388_003303	0.591789
F8388_000664 (interacts with) F8388_003303	0.507444
F8388_000738 (interacts with) F8388_003303	0.648743
F8388_000748 (interacts with) F8388_003303	0.553949
F8388_000784 (interacts with) F8388_003303	0.632883
F8388_000830 (interacts with) F8388_003303	0.621682
F8388_000835 (interacts with) F8388_003303	0.529355
F8388_000852 (interacts with) F8388_003303	0.704372
F8388_000886 (interacts with) F8388_003303	0.554451
F8388_000908 (interacts with) F8388_003303	0.546051
F8388_000968 (interacts with) F8388_003303	0.533508
F8388_000969 (interacts with) F8388_003303	0.710865
F8388_000996 (interacts with) F8388_003303	0.690463
F8388_001015 (interacts with) F8388_003303	0.82261
F8388_001016 (interacts with) F8388_003303	0.806348
F8388_001075 (interacts with) F8388_003303	0.649257
F8388_001098 (interacts with) F8388_003303	0.617679
F8388_001124 (interacts with) F8388_003303	0.811145
F8388_001176 (interacts with) F8388_003303	0.559599
F8388_001221 (interacts with) F8388_003303	0.618492
F8388_001268 (interacts with) F8388_003303	0.527549
F8388_001294 (interacts with) F8388_003303	0.661475
F8388_001305 (interacts with) F8388_003303	0.569426
F8388_001339 (interacts with) F8388_003303	0.533802
F8388_001352 (interacts with) F8388_003303	0.581107
F8388_001360 (interacts with) F8388_003303	0.71811
F8388_001455 (interacts with) F8388_003303	0.537423
F8388_001459 (interacts with) F8388_003303	0.51302
F8388_001465 (interacts with) F8388_003303	0.697621
F8388_001524 (interacts with) F8388_003303	0.547014
F8388_001561 (interacts with) F8388_003303	0.514005
F8388_001574 (interacts with) F8388_003303	0.560739
F8388_001577 (interacts with) F8388_003303	0.668061
F8388_001600 (interacts with) F8388_003303	0.790044
F8388_001602 (interacts with) F8388_003303	0.846828
F8388_001622 (interacts with) F8388_003303	0.519775
F8388_001656 (interacts with) F8388_003303	0.752494
F8388_001658 (interacts with) F8388_003303	0.575861
F8388_001672 (interacts with) F8388_003303	0.597784
F8388_001693 (interacts with) F8388_003303	0.54757
F8388_001721 (interacts with) F8388_003303	0.517042
F8388_001731 (interacts with) F8388_003303	0.92112
F8388_001761 (interacts with) F8388_003303	0.638792
F8388_001775 (interacts with) F8388_003303	0.7172
F8388_001796 (interacts with) F8388_003303	0.528691
F8388_001816 (interacts with) F8388_003303	0.63175
F8388_001829 (interacts with) F8388_003303	0.662934
F8388_001863 (interacts with) F8388_003303	0.687121
F8388_001911 (interacts with) F8388_003303	0.539774
F8388_001917 (interacts with) F8388_003303	0.517297
F8388_001922 (interacts with) F8388_003303	0.53561
F8388_001928 (interacts with) F8388_003303	0.508968
F8388_001932 (interacts with) F8388_003303	0.581186
F8388_002000 (interacts with) F8388_003303	0.601122
F8388_002006 (interacts with) F8388_003303	0.506062
F8388_002044 (interacts with) F8388_003303	0.546568
F8388_002075 (interacts with) F8388_003303	0.508048
F8388_002077 (interacts with) F8388_003303	0.503835
F8388_002100 (interacts with) F8388_003303	0.691187
F8388_002128 (interacts with) F8388_003303	0.704979
F8388_002133 (interacts with) F8388_003303	0.697726
F8388_002143 (interacts with) F8388_003303	0.633881
F8388_002160 (interacts with) F8388_003303	0.585852
F8388_002164 (interacts with) F8388_003303	0.623345
F8388_002222 (interacts with) F8388_003303	0.553024
F8388_002238 (interacts with) F8388_003303	0.53103
F8388_002245 (interacts with) F8388_003303	0.513115
F8388_002249 (interacts with) F8388_003303	0.75763
F8388_002268 (interacts with) F8388_003303	0.695573
F8388_002340 (interacts with) F8388_003303	0.732607
F8388_002362 (interacts with) F8388_003303	0.608149
F8388_002375 (interacts with) F8388_003303	0.657079
F8388_002379 (interacts with) F8388_003303	0.551357
F8388_002413 (interacts with) F8388_003303	0.566954
F8388_002477 (interacts with) F8388_003303	0.582692
F8388_002516 (interacts with) F8388_003303	0.735041
F8388_002550 (interacts with) F8388_003303	0.879537
F8388_002554 (interacts with) F8388_003303	0.821095
F8388_002578 (interacts with) F8388_003303	0.639703
F8388_002640 (interacts with) F8388_003303	0.531212
F8388_002664 (interacts with) F8388_003303	0.84002
F8388_002716 (interacts with) F8388_003303	0.753758
F8388_002720 (interacts with) F8388_003303	0.612858
F8388_002770 (interacts with) F8388_003303	0.647265
F8388_002792 (interacts with) F8388_003303	0.547223
F8388_002828 (interacts with) F8388_003303	0.603017
F8388_002849 (interacts with) F8388_003303	0.727869
F8388_002865 (interacts with) F8388_003303	0.757468
F8388_002883 (interacts with) F8388_003303	0.821141
F8388_002934 (interacts with) F8388_003303	0.628354
F8388_002936 (interacts with) F8388_003303	0.874352
F8388_002952 (interacts with) F8388_003303	0.520435
F8388_003060 (interacts with) F8388_003303	0.572834
F8388_003061 (interacts with) F8388_003303	0.52242
F8388_003066 (interacts with) F8388_003303	0.667958
F8388_003068 (interacts with) F8388_003303	0.513477
F8388_003077 (interacts with) F8388_003303	0.538805
F8388_003084 (interacts with) F8388_003303	0.654267
F8388_003104 (interacts with) F8388_003303	0.71436
F8388_003122 (interacts with) F8388_003303	0.515978
F8388_003133 (interacts with) F8388_003303	0.505595
F8388_003243 (interacts with) F8388_003303	0.523277
F8388_003251 (interacts with) F8388_003303	0.511612
F8388_003258 (interacts with) F8388_003303	0.762663
F8388_003268 (interacts with) F8388_003303	0.658297
F8388_003291 (interacts with) F8388_003303	0.687424
F8388_003293 (interacts with) F8388_003303	0.717877
F8388_000029 (interacts with) F8388_003330	0.537258
F8388_000081 (interacts with) F8388_003330	0.500427
F8388_000082 (interacts with) F8388_003330	0.540827
F8388_000091 (interacts with) F8388_003330	0.504089
F8388_000139 (interacts with) F8388_003330	0.629179
F8388_000146 (interacts with) F8388_003330	0.53646
F8388_000204 (interacts with) F8388_003330	0.52943
F8388_000210 (interacts with) F8388_003330	0.640908
F8388_000302 (interacts with) F8388_003330	0.582916
F8388_000367 (interacts with) F8388_003330	0.552103
F8388_000399 (interacts with) F8388_003330	0.571734
F8388_000407 (interacts with) F8388_003330	0.638381
F8388_000418 (interacts with) F8388_003330	0.535722
F8388_000434 (interacts with) F8388_003330	0.562138
F8388_000439 (interacts with) F8388_003330	0.572172
F8388_000465 (interacts with) F8388_003330	0.547229
F8388_000466 (interacts with) F8388_003330	0.610669
F8388_000467 (interacts with) F8388_003330	0.545255
F8388_000477 (interacts with) F8388_003330	0.688357
F8388_000484 (interacts with) F8388_003330	0.628017
F8388_000517 (interacts with) F8388_003330	0.630323
F8388_000616 (interacts with) F8388_003330	0.517771
F8388_000748 (interacts with) F8388_003330	0.518589
F8388_000784 (interacts with) F8388_003330	0.580072
F8388_000899 (interacts with) F8388_003330	0.679888
F8388_000996 (interacts with) F8388_003330	0.674062
F8388_001015 (interacts with) F8388_003330	0.597676
F8388_001016 (interacts with) F8388_003330	0.643916
F8388_001034 (interacts with) F8388_003330	0.557656
F8388_001098 (interacts with) F8388_003330	0.67596
F8388_001124 (interacts with) F8388_003330	0.661129
F8388_001294 (interacts with) F8388_003330	0.57921
F8388_001329 (interacts with) F8388_003330	0.545144
F8388_001360 (interacts with) F8388_003330	0.578994
F8388_001425 (interacts with) F8388_003330	0.507344
F8388_001455 (interacts with) F8388_003330	0.618809
F8388_001465 (interacts with) F8388_003330	0.58129
F8388_001561 (interacts with) F8388_003330	0.53573
F8388_001600 (interacts with) F8388_003330	0.605784
F8388_001602 (interacts with) F8388_003330	0.616759
F8388_001656 (interacts with) F8388_003330	0.687247
F8388_001658 (interacts with) F8388_003330	0.639528
F8388_001731 (interacts with) F8388_003330	0.642781
F8388_001761 (interacts with) F8388_003330	0.5344
F8388_001977 (interacts with) F8388_003330	0.504471
F8388_002133 (interacts with) F8388_003330	0.603509
F8388_002137 (interacts with) F8388_003330	0.598405
F8388_002160 (interacts with) F8388_003330	0.636864
F8388_002238 (interacts with) F8388_003330	0.550072
F8388_002249 (interacts with) F8388_003330	0.554645
F8388_002268 (interacts with) F8388_003330	0.599974
F8388_002340 (interacts with) F8388_003330	0.527703
F8388_002375 (interacts with) F8388_003330	0.579085
F8388_002379 (interacts with) F8388_003330	0.630495
F8388_002429 (interacts with) F8388_003330	0.516541
F8388_002516 (interacts with) F8388_003330	0.625703
F8388_002550 (interacts with) F8388_003330	0.563062
F8388_002554 (interacts with) F8388_003330	0.599034
F8388_002578 (interacts with) F8388_003330	0.51837
F8388_002640 (interacts with) F8388_003330	0.528372
F8388_002664 (interacts with) F8388_003330	0.643523
F8388_002716 (interacts with) F8388_003330	0.595165
F8388_002727 (interacts with) F8388_003330	0.528057
F8388_002767 (interacts with) F8388_003330	0.501326
F8388_002770 (interacts with) F8388_003330	0.564106
F8388_002792 (interacts with) F8388_003330	0.564524
F8388_002849 (interacts with) F8388_003330	0.591354
F8388_002883 (interacts with) F8388_003330	0.557218
F8388_002934 (interacts with) F8388_003330	0.513831
F8388_002936 (interacts with) F8388_003330	0.533137
F8388_003061 (interacts with) F8388_003330	0.534253
F8388_003066 (interacts with) F8388_003330	0.563367
F8388_003068 (interacts with) F8388_003330	0.529891
F8388_003077 (interacts with) F8388_003330	0.597048
F8388_003104 (interacts with) F8388_003330	0.566106
F8388_003243 (interacts with) F8388_003330	0.561418
F8388_003279 (interacts with) F8388_003330	0.508532
F8388_003303 (interacts with) F8388_003330	0.60493
F8388_000126 (interacts with) F8388_003346	0.600764
F8388_000146 (interacts with) F8388_003346	0.624736
F8388_000204 (interacts with) F8388_003346	0.534488
F8388_000210 (interacts with) F8388_003346	0.513492
F8388_000302 (interacts with) F8388_003346	0.589183
F8388_000350 (interacts with) F8388_003346	0.56448
F8388_000367 (interacts with) F8388_003346	0.587073
F8388_000418 (interacts with) F8388_003346	0.599836
F8388_000431 (interacts with) F8388_003346	0.58012
F8388_000439 (interacts with) F8388_003346	0.516205
F8388_000466 (interacts with) F8388_003346	0.567328
F8388_000467 (interacts with) F8388_003346	0.546086
F8388_000477 (interacts with) F8388_003346	0.703455
F8388_000484 (interacts with) F8388_003346	0.670963
F8388_000538 (interacts with) F8388_003346	0.594337
F8388_000541 (interacts with) F8388_003346	0.504426
F8388_000575 (interacts with) F8388_003346	0.612767
F8388_000664 (interacts with) F8388_003346	0.511766
F8388_000784 (interacts with) F8388_003346	0.556358
F8388_000830 (interacts with) F8388_003346	0.621182
F8388_000852 (interacts with) F8388_003346	0.582174
F8388_000996 (interacts with) F8388_003346	0.541113
F8388_001015 (interacts with) F8388_003346	0.700566
F8388_001016 (interacts with) F8388_003346	0.590898
F8388_001075 (interacts with) F8388_003346	0.564902
F8388_001124 (interacts with) F8388_003346	0.562274
F8388_001221 (interacts with) F8388_003346	0.579553
F8388_001339 (interacts with) F8388_003346	0.530926
F8388_001459 (interacts with) F8388_003346	0.5154
F8388_001465 (interacts with) F8388_003346	0.603536
F8388_001524 (interacts with) F8388_003346	0.570525
F8388_001600 (interacts with) F8388_003346	0.655649
F8388_001602 (interacts with) F8388_003346	0.609008
F8388_001656 (interacts with) F8388_003346	0.682366
F8388_001721 (interacts with) F8388_003346	0.555059
F8388_001726 (interacts with) F8388_003346	0.533087
F8388_001731 (interacts with) F8388_003346	0.557891
F8388_001761 (interacts with) F8388_003346	0.638273
F8388_001829 (interacts with) F8388_003346	0.550993
F8388_001863 (interacts with) F8388_003346	0.584855
F8388_001911 (interacts with) F8388_003346	0.543431
F8388_001917 (interacts with) F8388_003346	0.549968
F8388_001966 (interacts with) F8388_003346	0.606314
F8388_002000 (interacts with) F8388_003346	0.529174
F8388_002068 (interacts with) F8388_003346	0.521175
F8388_002077 (interacts with) F8388_003346	0.612236
F8388_002128 (interacts with) F8388_003346	0.575115
F8388_002133 (interacts with) F8388_003346	0.600573
F8388_002137 (interacts with) F8388_003346	0.510174
F8388_002160 (interacts with) F8388_003346	0.586063
F8388_002222 (interacts with) F8388_003346	0.623552
F8388_002238 (interacts with) F8388_003346	0.552965
F8388_002245 (interacts with) F8388_003346	0.556859
F8388_002249 (interacts with) F8388_003346	0.59894
F8388_002268 (interacts with) F8388_003346	0.567166
F8388_002340 (interacts with) F8388_003346	0.720045
F8388_002375 (interacts with) F8388_003346	0.573853
F8388_002429 (interacts with) F8388_003346	0.539754
F8388_002516 (interacts with) F8388_003346	0.638346
F8388_002541 (interacts with) F8388_003346	0.55188
F8388_002550 (interacts with) F8388_003346	0.576925
F8388_002554 (interacts with) F8388_003346	0.684049
F8388_002578 (interacts with) F8388_003346	0.661092
F8388_002595 (interacts with) F8388_003346	0.520221
F8388_002646 (interacts with) F8388_003346	0.528864
F8388_002664 (interacts with) F8388_003346	0.663248
F8388_002716 (interacts with) F8388_003346	0.627757
F8388_002767 (interacts with) F8388_003346	0.542085
F8388_002770 (interacts with) F8388_003346	0.644643
F8388_002792 (interacts with) F8388_003346	0.549065
F8388_002849 (interacts with) F8388_003346	0.50724
F8388_002865 (interacts with) F8388_003346	0.584603
F8388_002883 (interacts with) F8388_003346	0.697358
F8388_002887 (interacts with) F8388_003346	0.580782
F8388_002952 (interacts with) F8388_003346	0.601326
F8388_003060 (interacts with) F8388_003346	0.545284
F8388_003061 (interacts with) F8388_003346	0.621946
F8388_003068 (interacts with) F8388_003346	0.567648
F8388_003084 (interacts with) F8388_003346	0.575728
F8388_003104 (interacts with) F8388_003346	0.567783
F8388_003122 (interacts with) F8388_003346	0.59563
F8388_003258 (interacts with) F8388_003346	0.580565
F8388_003279 (interacts with) F8388_003346	0.552871
F8388_003291 (interacts with) F8388_003346	0.561416
F8388_003293 (interacts with) F8388_003346	0.634661
F8388_003303 (interacts with) F8388_003346	0.583653
F8388_000024 (interacts with) F8388_003353	0.513235
F8388_000114 (interacts with) F8388_003353	0.557518
F8388_000126 (interacts with) F8388_003353	0.716931
F8388_000146 (interacts with) F8388_003353	0.715111
F8388_000204 (interacts with) F8388_003353	0.562019
F8388_000206 (interacts with) F8388_003353	0.718557
F8388_000208 (interacts with) F8388_003353	0.559086
F8388_000210 (interacts with) F8388_003353	0.60535
F8388_000212 (interacts with) F8388_003353	0.549747
F8388_000278 (interacts with) F8388_003353	0.590895
F8388_000302 (interacts with) F8388_003353	0.703457
F8388_000317 (interacts with) F8388_003353	0.506876
F8388_000350 (interacts with) F8388_003353	0.558643
F8388_000355 (interacts with) F8388_003353	0.503289
F8388_000367 (interacts with) F8388_003353	0.703331
F8388_000399 (interacts with) F8388_003353	0.536966
F8388_000418 (interacts with) F8388_003353	0.620383
F8388_000431 (interacts with) F8388_003353	0.685712
F8388_000433 (interacts with) F8388_003353	0.522935
F8388_000439 (interacts with) F8388_003353	0.57135
F8388_000442 (interacts with) F8388_003353	0.541884
F8388_000466 (interacts with) F8388_003353	0.713868
F8388_000467 (interacts with) F8388_003353	0.709388
F8388_000477 (interacts with) F8388_003353	0.759628
F8388_000484 (interacts with) F8388_003353	0.707215
F8388_000510 (interacts with) F8388_003353	0.502188
F8388_000538 (interacts with) F8388_003353	0.738979
F8388_000641 (interacts with) F8388_003353	0.500586
F8388_000664 (interacts with) F8388_003353	0.510383
F8388_000732 (interacts with) F8388_003353	0.536573
F8388_000738 (interacts with) F8388_003353	0.593785
F8388_000740 (interacts with) F8388_003353	0.506222
F8388_000743 (interacts with) F8388_003353	0.555505
F8388_000748 (interacts with) F8388_003353	0.681312
F8388_000784 (interacts with) F8388_003353	0.661307
F8388_000830 (interacts with) F8388_003353	0.661192
F8388_000852 (interacts with) F8388_003353	0.75095
F8388_000860 (interacts with) F8388_003353	0.508444
F8388_000886 (interacts with) F8388_003353	0.534449
F8388_000908 (interacts with) F8388_003353	0.661056
F8388_000910 (interacts with) F8388_003353	0.565299
F8388_000969 (interacts with) F8388_003353	0.621475
F8388_000996 (interacts with) F8388_003353	0.55154
F8388_001015 (interacts with) F8388_003353	0.745849
F8388_001016 (interacts with) F8388_003353	0.692942
F8388_001075 (interacts with) F8388_003353	0.576667
F8388_001097 (interacts with) F8388_003353	0.577314
F8388_001124 (interacts with) F8388_003353	0.67213
F8388_001221 (interacts with) F8388_003353	0.576221
F8388_001254 (interacts with) F8388_003353	0.535785
F8388_001268 (interacts with) F8388_003353	0.503906
F8388_001294 (interacts with) F8388_003353	0.522232
F8388_001329 (interacts with) F8388_003353	0.527481
F8388_001339 (interacts with) F8388_003353	0.631475
F8388_001352 (interacts with) F8388_003353	0.740941
F8388_001360 (interacts with) F8388_003353	0.517137
F8388_001385 (interacts with) F8388_003353	0.615078
F8388_001425 (interacts with) F8388_003353	0.521966
F8388_001459 (interacts with) F8388_003353	0.663785
F8388_001465 (interacts with) F8388_003353	0.560556
F8388_001524 (interacts with) F8388_003353	0.608212
F8388_001586 (interacts with) F8388_003353	0.522472
F8388_001600 (interacts with) F8388_003353	0.709066
F8388_001602 (interacts with) F8388_003353	0.717878
F8388_001633 (interacts with) F8388_003353	0.587156
F8388_001656 (interacts with) F8388_003353	0.743214
F8388_001721 (interacts with) F8388_003353	0.559671
F8388_001726 (interacts with) F8388_003353	0.639991
F8388_001731 (interacts with) F8388_003353	0.650352
F8388_001761 (interacts with) F8388_003353	0.591091
F8388_001766 (interacts with) F8388_003353	0.556498
F8388_001775 (interacts with) F8388_003353	0.554904
F8388_001816 (interacts with) F8388_003353	0.524164
F8388_001829 (interacts with) F8388_003353	0.726126
F8388_001863 (interacts with) F8388_003353	0.682354
F8388_001911 (interacts with) F8388_003353	0.519538
F8388_001917 (interacts with) F8388_003353	0.55958
F8388_001966 (interacts with) F8388_003353	0.588853
F8388_002000 (interacts with) F8388_003353	0.648629
F8388_002077 (interacts with) F8388_003353	0.688388
F8388_002100 (interacts with) F8388_003353	0.565244
F8388_002103 (interacts with) F8388_003353	0.513176
F8388_002128 (interacts with) F8388_003353	0.750693
F8388_002133 (interacts with) F8388_003353	0.677586
F8388_002137 (interacts with) F8388_003353	0.515303
F8388_002143 (interacts with) F8388_003353	0.684693
F8388_002160 (interacts with) F8388_003353	0.522276
F8388_002164 (interacts with) F8388_003353	0.554473
F8388_002222 (interacts with) F8388_003353	0.578565
F8388_002238 (interacts with) F8388_003353	0.594402
F8388_002245 (interacts with) F8388_003353	0.516879
F8388_002249 (interacts with) F8388_003353	0.664162
F8388_002268 (interacts with) F8388_003353	0.70312
F8388_002340 (interacts with) F8388_003353	0.817487
F8388_002375 (interacts with) F8388_003353	0.635285
F8388_002429 (interacts with) F8388_003353	0.50267
F8388_002431 (interacts with) F8388_003353	0.526141
F8388_002477 (interacts with) F8388_003353	0.515537
F8388_002516 (interacts with) F8388_003353	0.708557
F8388_002541 (interacts with) F8388_003353	0.638751
F8388_002550 (interacts with) F8388_003353	0.68108
F8388_002554 (interacts with) F8388_003353	0.748152
F8388_002570 (interacts with) F8388_003353	0.520256
F8388_002578 (interacts with) F8388_003353	0.675115
F8388_002646 (interacts with) F8388_003353	0.593312
F8388_002664 (interacts with) F8388_003353	0.742428
F8388_002667 (interacts with) F8388_003353	0.534971
F8388_002703 (interacts with) F8388_003353	0.520499
F8388_002716 (interacts with) F8388_003353	0.635755
F8388_002759 (interacts with) F8388_003353	0.574508
F8388_002767 (interacts with) F8388_003353	0.683507
F8388_002770 (interacts with) F8388_003353	0.624755
F8388_002792 (interacts with) F8388_003353	0.552258
F8388_002849 (interacts with) F8388_003353	0.57317
F8388_002865 (interacts with) F8388_003353	0.701319
F8388_002883 (interacts with) F8388_003353	0.800382
F8388_002887 (interacts with) F8388_003353	0.633065
F8388_002926 (interacts with) F8388_003353	0.50915
F8388_002936 (interacts with) F8388_003353	0.554738
F8388_002952 (interacts with) F8388_003353	0.503335
F8388_003060 (interacts with) F8388_003353	0.562195
F8388_003061 (interacts with) F8388_003353	0.578549
F8388_003066 (interacts with) F8388_003353	0.726535
F8388_003067 (interacts with) F8388_003353	0.586494
F8388_003068 (interacts with) F8388_003353	0.593826
F8388_003077 (interacts with) F8388_003353	0.52637
F8388_003084 (interacts with) F8388_003353	0.574105
F8388_003104 (interacts with) F8388_003353	0.64061
F8388_003122 (interacts with) F8388_003353	0.718114
F8388_003219 (interacts with) F8388_003353	0.606907
F8388_003251 (interacts with) F8388_003353	0.530148
F8388_003258 (interacts with) F8388_003353	0.659485
F8388_003279 (interacts with) F8388_003353	0.660446
F8388_003291 (interacts with) F8388_003353	0.617252
F8388_003293 (interacts with) F8388_003353	0.780597
F8388_003303 (interacts with) F8388_003353	0.673347
F8388_003330 (interacts with) F8388_003353	0.538611
F8388_003346 (interacts with) F8388_003353	0.693536
F8388_000024 (interacts with) F8388_003359	0.669299
F8388_000114 (interacts with) F8388_003359	0.701566
F8388_000126 (interacts with) F8388_003359	0.730301
F8388_000146 (interacts with) F8388_003359	0.556338
F8388_000206 (interacts with) F8388_003359	0.631301
F8388_000208 (interacts with) F8388_003359	0.575022
F8388_000302 (interacts with) F8388_003359	0.547308
F8388_000305 (interacts with) F8388_003359	0.574604
F8388_000363 (interacts with) F8388_003359	0.59408
F8388_000367 (interacts with) F8388_003359	0.603741
F8388_000431 (interacts with) F8388_003359	0.570308
F8388_000507 (interacts with) F8388_003359	0.669321
F8388_000511 (interacts with) F8388_003359	0.646085
F8388_000538 (interacts with) F8388_003359	0.617235
F8388_000641 (interacts with) F8388_003359	0.703921
F8388_000676 (interacts with) F8388_003359	0.52617
F8388_000740 (interacts with) F8388_003359	0.625398
F8388_000743 (interacts with) F8388_003359	0.528258
F8388_000775 (interacts with) F8388_003359	0.632734
F8388_000860 (interacts with) F8388_003359	0.600177
F8388_000886 (interacts with) F8388_003359	0.64595
F8388_000908 (interacts with) F8388_003359	0.56979
F8388_000969 (interacts with) F8388_003359	0.601645
F8388_000999 (interacts with) F8388_003359	0.658513
F8388_001060 (interacts with) F8388_003359	0.564158
F8388_001254 (interacts with) F8388_003359	0.658525
F8388_001352 (interacts with) F8388_003359	0.626695
F8388_001385 (interacts with) F8388_003359	0.677195
F8388_001482 (interacts with) F8388_003359	0.579871
F8388_001489 (interacts with) F8388_003359	0.552347
F8388_001524 (interacts with) F8388_003359	0.625223
F8388_001602 (interacts with) F8388_003359	0.516109
F8388_001633 (interacts with) F8388_003359	0.508425
F8388_001721 (interacts with) F8388_003359	0.605736
F8388_001766 (interacts with) F8388_003359	0.700746
F8388_001829 (interacts with) F8388_003359	0.657712
F8388_001863 (interacts with) F8388_003359	0.51844
F8388_001928 (interacts with) F8388_003359	0.505379
F8388_002000 (interacts with) F8388_003359	0.637842
F8388_002077 (interacts with) F8388_003359	0.502221
F8388_002078 (interacts with) F8388_003359	0.524145
F8388_002086 (interacts with) F8388_003359	0.507752
F8388_002100 (interacts with) F8388_003359	0.55028
F8388_002128 (interacts with) F8388_003359	0.603543
F8388_002143 (interacts with) F8388_003359	0.652837
F8388_002164 (interacts with) F8388_003359	0.507667
F8388_002254 (interacts with) F8388_003359	0.556728
F8388_002268 (interacts with) F8388_003359	0.526308
F8388_002477 (interacts with) F8388_003359	0.564771
F8388_002548 (interacts with) F8388_003359	0.573546
F8388_002550 (interacts with) F8388_003359	0.524753
F8388_002554 (interacts with) F8388_003359	0.50005
F8388_002659 (interacts with) F8388_003359	0.521643
F8388_002865 (interacts with) F8388_003359	0.704019
F8388_002926 (interacts with) F8388_003359	0.557475
F8388_003011 (interacts with) F8388_003359	0.532474
F8388_003017 (interacts with) F8388_003359	0.607228
F8388_003087 (interacts with) F8388_003359	0.547518
F8388_003100 (interacts with) F8388_003359	0.544872
F8388_003219 (interacts with) F8388_003359	0.615765
F8388_003258 (interacts with) F8388_003359	0.66368
F8388_003293 (interacts with) F8388_003359	0.554233
F8388_000477 (interacts with) F8388_003372	0.522653
F8388_000886 (interacts with) F8388_003372	0.56906
F8388_001352 (interacts with) F8388_003372	0.500501
F8388_001726 (interacts with) F8388_003372	0.523599
F8388_001961 (interacts with) F8388_003372	0.564752
F8388_002128 (interacts with) F8388_003372	0.516562
F8388_002431 (interacts with) F8388_003372	0.562812
F8388_002541 (interacts with) F8388_003372	0.53807
F8388_003279 (interacts with) F8388_003372	0.540815
F8388_003353 (interacts with) F8388_003372	0.50677
F8388_000011 (interacts with) F8388_003378	0.517332
F8388_000040 (interacts with) F8388_003378	0.517754
F8388_000082 (interacts with) F8388_003378	0.545319
F8388_000114 (interacts with) F8388_003378	0.59937
F8388_000146 (interacts with) F8388_003378	0.643626
F8388_000204 (interacts with) F8388_003378	0.560935
F8388_000206 (interacts with) F8388_003378	0.540568
F8388_000210 (interacts with) F8388_003378	0.529488
F8388_000216 (interacts with) F8388_003378	0.516967
F8388_000302 (interacts with) F8388_003378	0.626759
F8388_000317 (interacts with) F8388_003378	0.530423
F8388_000367 (interacts with) F8388_003378	0.654205
F8388_000399 (interacts with) F8388_003378	0.561073
F8388_000422 (interacts with) F8388_003378	0.534891
F8388_000431 (interacts with) F8388_003378	0.562111
F8388_000439 (interacts with) F8388_003378	0.648403
F8388_000442 (interacts with) F8388_003378	0.538615
F8388_000466 (interacts with) F8388_003378	0.514289
F8388_000477 (interacts with) F8388_003378	0.553501
F8388_000538 (interacts with) F8388_003378	0.51637
F8388_000784 (interacts with) F8388_003378	0.606501
F8388_000830 (interacts with) F8388_003378	0.699732
F8388_000835 (interacts with) F8388_003378	0.567437
F8388_000852 (interacts with) F8388_003378	0.570049
F8388_000886 (interacts with) F8388_003378	0.534664
F8388_000969 (interacts with) F8388_003378	0.545664
F8388_000996 (interacts with) F8388_003378	0.603724
F8388_001015 (interacts with) F8388_003378	0.664936
F8388_001016 (interacts with) F8388_003378	0.689103
F8388_001072 (interacts with) F8388_003378	0.505102
F8388_001098 (interacts with) F8388_003378	0.646705
F8388_001124 (interacts with) F8388_003378	0.572067
F8388_001265 (interacts with) F8388_003378	0.580462
F8388_001268 (interacts with) F8388_003378	0.507955
F8388_001294 (interacts with) F8388_003378	0.544027
F8388_001329 (interacts with) F8388_003378	0.54333
F8388_001339 (interacts with) F8388_003378	0.651975
F8388_001360 (interacts with) F8388_003378	0.543747
F8388_001455 (interacts with) F8388_003378	0.507758
F8388_001459 (interacts with) F8388_003378	0.560846
F8388_001465 (interacts with) F8388_003378	0.594126
F8388_001600 (interacts with) F8388_003378	0.605601
F8388_001602 (interacts with) F8388_003378	0.593394
F8388_001622 (interacts with) F8388_003378	0.585363
F8388_001656 (interacts with) F8388_003378	0.594936
F8388_001672 (interacts with) F8388_003378	0.529957
F8388_001698 (interacts with) F8388_003378	0.574718
F8388_001721 (interacts with) F8388_003378	0.51379
F8388_001731 (interacts with) F8388_003378	0.628573
F8388_001863 (interacts with) F8388_003378	0.5749
F8388_001986 (interacts with) F8388_003378	0.519423
F8388_002000 (interacts with) F8388_003378	0.586673
F8388_002077 (interacts with) F8388_003378	0.548805
F8388_002128 (interacts with) F8388_003378	0.553926
F8388_002133 (interacts with) F8388_003378	0.552059
F8388_002160 (interacts with) F8388_003378	0.557343
F8388_002164 (interacts with) F8388_003378	0.513805
F8388_002238 (interacts with) F8388_003378	0.630748
F8388_002249 (interacts with) F8388_003378	0.621034
F8388_002268 (interacts with) F8388_003378	0.685498
F8388_002340 (interacts with) F8388_003378	0.549324
F8388_002375 (interacts with) F8388_003378	0.610303
F8388_002379 (interacts with) F8388_003378	0.579677
F8388_002477 (interacts with) F8388_003378	0.548717
F8388_002516 (interacts with) F8388_003378	0.562729
F8388_002550 (interacts with) F8388_003378	0.564688
F8388_002554 (interacts with) F8388_003378	0.591795
F8388_002578 (interacts with) F8388_003378	0.550831
F8388_002664 (interacts with) F8388_003378	0.606368
F8388_002703 (interacts with) F8388_003378	0.524936
F8388_002716 (interacts with) F8388_003378	0.615871
F8388_002720 (interacts with) F8388_003378	0.609546
F8388_002767 (interacts with) F8388_003378	0.50043
F8388_002770 (interacts with) F8388_003378	0.502137
F8388_002792 (interacts with) F8388_003378	0.636657
F8388_002797 (interacts with) F8388_003378	0.58624
F8388_002828 (interacts with) F8388_003378	0.514689
F8388_002849 (interacts with) F8388_003378	0.630895
F8388_002865 (interacts with) F8388_003378	0.510546
F8388_002883 (interacts with) F8388_003378	0.608286
F8388_002934 (interacts with) F8388_003378	0.587706
F8388_002936 (interacts with) F8388_003378	0.645131
F8388_003054 (interacts with) F8388_003378	0.513284
F8388_003060 (interacts with) F8388_003378	0.501864
F8388_003066 (interacts with) F8388_003378	0.668363
F8388_003087 (interacts with) F8388_003378	0.543722
F8388_003104 (interacts with) F8388_003378	0.52684
F8388_003219 (interacts with) F8388_003378	0.53007
F8388_003251 (interacts with) F8388_003378	0.653389
F8388_003291 (interacts with) F8388_003378	0.535735
F8388_003303 (interacts with) F8388_003378	0.661866
F8388_003330 (interacts with) F8388_003378	0.516849
F8388_003353 (interacts with) F8388_003378	0.563885
F8388_000011 (interacts with) F8388_003387	0.53664
F8388_000040 (interacts with) F8388_003387	0.533557
F8388_000104 (interacts with) F8388_003387	0.508353
F8388_000127 (interacts with) F8388_003387	0.557997
F8388_000146 (interacts with) F8388_003387	0.568735
F8388_000204 (interacts with) F8388_003387	0.552356
F8388_000206 (interacts with) F8388_003387	0.525425
F8388_000210 (interacts with) F8388_003387	0.639006
F8388_000216 (interacts with) F8388_003387	0.621842
F8388_000302 (interacts with) F8388_003387	0.575623
F8388_000355 (interacts with) F8388_003387	0.630195
F8388_000367 (interacts with) F8388_003387	0.608754
F8388_000418 (interacts with) F8388_003387	0.501199
F8388_000422 (interacts with) F8388_003387	0.563849
F8388_000439 (interacts with) F8388_003387	0.557394
F8388_000486 (interacts with) F8388_003387	0.554743
F8388_000538 (interacts with) F8388_003387	0.535833
F8388_000784 (interacts with) F8388_003387	0.503105
F8388_000830 (interacts with) F8388_003387	0.531584
F8388_000852 (interacts with) F8388_003387	0.537939
F8388_000969 (interacts with) F8388_003387	0.501588
F8388_001015 (interacts with) F8388_003387	0.632261
F8388_001016 (interacts with) F8388_003387	0.562058
F8388_001098 (interacts with) F8388_003387	0.600192
F8388_001124 (interacts with) F8388_003387	0.558302
F8388_001294 (interacts with) F8388_003387	0.580517
F8388_001339 (interacts with) F8388_003387	0.534866
F8388_001360 (interacts with) F8388_003387	0.515216
F8388_001425 (interacts with) F8388_003387	0.531444
F8388_001600 (interacts with) F8388_003387	0.533024
F8388_001602 (interacts with) F8388_003387	0.50894
F8388_001622 (interacts with) F8388_003387	0.556688
F8388_001656 (interacts with) F8388_003387	0.517822
F8388_001698 (interacts with) F8388_003387	0.561712
F8388_001721 (interacts with) F8388_003387	0.507248
F8388_001731 (interacts with) F8388_003387	0.578009
F8388_001863 (interacts with) F8388_003387	0.541996
F8388_001986 (interacts with) F8388_003387	0.565593
F8388_002006 (interacts with) F8388_003387	0.737984
F8388_002064 (interacts with) F8388_003387	0.643449
F8388_002087 (interacts with) F8388_003387	0.546021
F8388_002133 (interacts with) F8388_003387	0.593793
F8388_002160 (interacts with) F8388_003387	0.520766
F8388_002238 (interacts with) F8388_003387	0.520614
F8388_002249 (interacts with) F8388_003387	0.638526
F8388_002268 (interacts with) F8388_003387	0.547398
F8388_002340 (interacts with) F8388_003387	0.565127
F8388_002375 (interacts with) F8388_003387	0.55041
F8388_002379 (interacts with) F8388_003387	0.631463
F8388_002409 (interacts with) F8388_003387	0.501966
F8388_002516 (interacts with) F8388_003387	0.594251
F8388_002550 (interacts with) F8388_003387	0.581019
F8388_002554 (interacts with) F8388_003387	0.597414
F8388_002640 (interacts with) F8388_003387	0.602088
F8388_002664 (interacts with) F8388_003387	0.57683
F8388_002716 (interacts with) F8388_003387	0.739006
F8388_002720 (interacts with) F8388_003387	0.546186
F8388_002792 (interacts with) F8388_003387	0.541122
F8388_002797 (interacts with) F8388_003387	0.525167
F8388_002883 (interacts with) F8388_003387	0.51914
F8388_002934 (interacts with) F8388_003387	0.510484
F8388_002936 (interacts with) F8388_003387	0.707654
F8388_002990 (interacts with) F8388_003387	0.505387
F8388_003060 (interacts with) F8388_003387	0.555812
F8388_003084 (interacts with) F8388_003387	0.50205
F8388_003104 (interacts with) F8388_003387	0.534186
F8388_003138 (interacts with) F8388_003387	0.545718
F8388_003147 (interacts with) F8388_003387	0.587475
F8388_003243 (interacts with) F8388_003387	0.598146
F8388_003251 (interacts with) F8388_003387	0.57519
F8388_003303 (interacts with) F8388_003387	0.594002
F8388_003378 (interacts with) F8388_003387	0.569693
F8388_000024 (interacts with) F8388_003403	0.504452
F8388_000114 (interacts with) F8388_003403	0.504992
F8388_000305 (interacts with) F8388_003403	0.641959
F8388_000549 (interacts with) F8388_003403	0.650059
F8388_000622 (interacts with) F8388_003403	0.531244
F8388_000740 (interacts with) F8388_003403	0.50074
F8388_000893 (interacts with) F8388_003403	0.552388
F8388_001204 (interacts with) F8388_003403	0.518162
F8388_001524 (interacts with) F8388_003403	0.550583
F8388_001659 (interacts with) F8388_003403	0.502468
F8388_001721 (interacts with) F8388_003403	0.552401
F8388_001943 (interacts with) F8388_003403	0.60018
F8388_001966 (interacts with) F8388_003403	0.512823
F8388_002078 (interacts with) F8388_003403	0.574924
F8388_002103 (interacts with) F8388_003403	0.521495
F8388_002532 (interacts with) F8388_003403	0.511872
F8388_002540 (interacts with) F8388_003403	0.519236
F8388_002594 (interacts with) F8388_003403	0.594701
F8388_002616 (interacts with) F8388_003403	0.503102
F8388_002916 (interacts with) F8388_003403	0.611048
F8388_002926 (interacts with) F8388_003403	0.645583
F8388_003087 (interacts with) F8388_003403	0.516351
F8388_003250 (interacts with) F8388_003403	0.546569
F8388_000210 (interacts with) F8388_003411	0.506248
F8388_000317 (interacts with) F8388_003411	0.508632
F8388_000422 (interacts with) F8388_003411	0.588092
F8388_000431 (interacts with) F8388_003411	0.5027
F8388_000830 (interacts with) F8388_003411	0.506995
F8388_000893 (interacts with) F8388_003411	0.557239
F8388_000996 (interacts with) F8388_003411	0.541914
F8388_001098 (interacts with) F8388_003411	0.550591
F8388_001265 (interacts with) F8388_003411	0.581618
F8388_001339 (interacts with) F8388_003411	0.642266
F8388_001455 (interacts with) F8388_003411	0.508538
F8388_001465 (interacts with) F8388_003411	0.54537
F8388_002077 (interacts with) F8388_003411	0.559533
F8388_002160 (interacts with) F8388_003411	0.536319
F8388_002268 (interacts with) F8388_003411	0.543357
F8388_002375 (interacts with) F8388_003411	0.514252
F8388_002792 (interacts with) F8388_003411	0.533595
F8388_003087 (interacts with) F8388_003411	0.53166
F8388_003251 (interacts with) F8388_003411	0.549909
F8388_003378 (interacts with) F8388_003411	0.550197
F8388_000029 (interacts with) F8388_003416	0.668264
F8388_000114 (interacts with) F8388_003416	0.650442
F8388_000126 (interacts with) F8388_003416	0.749953
F8388_000127 (interacts with) F8388_003416	0.588591
F8388_000146 (interacts with) F8388_003416	0.82383
F8388_000204 (interacts with) F8388_003416	0.534036
F8388_000206 (interacts with) F8388_003416	0.700715
F8388_000210 (interacts with) F8388_003416	0.786412
F8388_000212 (interacts with) F8388_003416	0.520531
F8388_000216 (interacts with) F8388_003416	0.540717
F8388_000227 (interacts with) F8388_003416	0.53064
F8388_000278 (interacts with) F8388_003416	0.678684
F8388_000302 (interacts with) F8388_003416	0.857561
F8388_000333 (interacts with) F8388_003416	0.566436
F8388_000350 (interacts with) F8388_003416	0.636013
F8388_000355 (interacts with) F8388_003416	0.567617
F8388_000367 (interacts with) F8388_003416	0.896635
F8388_000418 (interacts with) F8388_003416	0.819546
F8388_000439 (interacts with) F8388_003416	0.800872
F8388_000442 (interacts with) F8388_003416	0.573565
F8388_000452 (interacts with) F8388_003416	0.526354
F8388_000466 (interacts with) F8388_003416	0.675147
F8388_000467 (interacts with) F8388_003416	0.616663
F8388_000477 (interacts with) F8388_003416	0.774514
F8388_000484 (interacts with) F8388_003416	0.659996
F8388_000486 (interacts with) F8388_003416	0.549512
F8388_000517 (interacts with) F8388_003416	0.555393
F8388_000538 (interacts with) F8388_003416	0.807325
F8388_000541 (interacts with) F8388_003416	0.537905
F8388_000575 (interacts with) F8388_003416	0.643884
F8388_000616 (interacts with) F8388_003416	0.653506
F8388_000641 (interacts with) F8388_003416	0.730672
F8388_000664 (interacts with) F8388_003416	0.656657
F8388_000738 (interacts with) F8388_003416	0.578574
F8388_000748 (interacts with) F8388_003416	0.585304
F8388_000784 (interacts with) F8388_003416	0.645712
F8388_000830 (interacts with) F8388_003416	0.685866
F8388_000852 (interacts with) F8388_003416	0.703236
F8388_000871 (interacts with) F8388_003416	0.508417
F8388_000886 (interacts with) F8388_003416	0.534234
F8388_000908 (interacts with) F8388_003416	0.529327
F8388_000969 (interacts with) F8388_003416	0.766508
F8388_000996 (interacts with) F8388_003416	0.654652
F8388_001015 (interacts with) F8388_003416	0.81191
F8388_001016 (interacts with) F8388_003416	0.787773
F8388_001075 (interacts with) F8388_003416	0.775086
F8388_001098 (interacts with) F8388_003416	0.580231
F8388_001124 (interacts with) F8388_003416	0.886074
F8388_001221 (interacts with) F8388_003416	0.78242
F8388_001268 (interacts with) F8388_003416	0.586973
F8388_001294 (interacts with) F8388_003416	0.592494
F8388_001305 (interacts with) F8388_003416	0.669024
F8388_001329 (interacts with) F8388_003416	0.509835
F8388_001339 (interacts with) F8388_003416	0.582973
F8388_001352 (interacts with) F8388_003416	0.626358
F8388_001360 (interacts with) F8388_003416	0.766798
F8388_001385 (interacts with) F8388_003416	0.528272
F8388_001455 (interacts with) F8388_003416	0.560327
F8388_001459 (interacts with) F8388_003416	0.569691
F8388_001465 (interacts with) F8388_003416	0.67952
F8388_001524 (interacts with) F8388_003416	0.597425
F8388_001577 (interacts with) F8388_003416	0.540859
F8388_001600 (interacts with) F8388_003416	0.819083
F8388_001602 (interacts with) F8388_003416	0.853524
F8388_001656 (interacts with) F8388_003416	0.773077
F8388_001658 (interacts with) F8388_003416	0.666122
F8388_001672 (interacts with) F8388_003416	0.663767
F8388_001721 (interacts with) F8388_003416	0.540793
F8388_001731 (interacts with) F8388_003416	0.81802
F8388_001761 (interacts with) F8388_003416	0.747216
F8388_001766 (interacts with) F8388_003416	0.512688
F8388_001775 (interacts with) F8388_003416	0.761647
F8388_001796 (interacts with) F8388_003416	0.524981
F8388_001816 (interacts with) F8388_003416	0.735265
F8388_001829 (interacts with) F8388_003416	0.686948
F8388_001863 (interacts with) F8388_003416	0.738369
F8388_001911 (interacts with) F8388_003416	0.741719
F8388_001917 (interacts with) F8388_003416	0.605766
F8388_001922 (interacts with) F8388_003416	0.653674
F8388_001928 (interacts with) F8388_003416	0.537147
F8388_001932 (interacts with) F8388_003416	0.672493
F8388_002000 (interacts with) F8388_003416	0.615558
F8388_002006 (interacts with) F8388_003416	0.584775
F8388_002044 (interacts with) F8388_003416	0.504598
F8388_002075 (interacts with) F8388_003416	0.593119
F8388_002077 (interacts with) F8388_003416	0.570074
F8388_002087 (interacts with) F8388_003416	0.622651
F8388_002100 (interacts with) F8388_003416	0.716912
F8388_002128 (interacts with) F8388_003416	0.730216
F8388_002133 (interacts with) F8388_003416	0.837937
F8388_002137 (interacts with) F8388_003416	0.504015
F8388_002143 (interacts with) F8388_003416	0.634516
F8388_002160 (interacts with) F8388_003416	0.603828
F8388_002164 (interacts with) F8388_003416	0.521767
F8388_002222 (interacts with) F8388_003416	0.712894
F8388_002238 (interacts with) F8388_003416	0.519772
F8388_002245 (interacts with) F8388_003416	0.548753
F8388_002249 (interacts with) F8388_003416	0.748272
F8388_002268 (interacts with) F8388_003416	0.676855
F8388_002291 (interacts with) F8388_003416	0.625762
F8388_002340 (interacts with) F8388_003416	0.792402
F8388_002362 (interacts with) F8388_003416	0.742764
F8388_002375 (interacts with) F8388_003416	0.760363
F8388_002379 (interacts with) F8388_003416	0.547713
F8388_002413 (interacts with) F8388_003416	0.661506
F8388_002477 (interacts with) F8388_003416	0.598135
F8388_002516 (interacts with) F8388_003416	0.834124
F8388_002550 (interacts with) F8388_003416	0.911362
F8388_002554 (interacts with) F8388_003416	0.824364
F8388_002578 (interacts with) F8388_003416	0.743196
F8388_002595 (interacts with) F8388_003416	0.511145
F8388_002640 (interacts with) F8388_003416	0.657389
F8388_002664 (interacts with) F8388_003416	0.806748
F8388_002716 (interacts with) F8388_003416	0.723265
F8388_002720 (interacts with) F8388_003416	0.574212
F8388_002727 (interacts with) F8388_003416	0.507253
F8388_002770 (interacts with) F8388_003416	0.774846
F8388_002792 (interacts with) F8388_003416	0.615895
F8388_002828 (interacts with) F8388_003416	0.634986
F8388_002849 (interacts with) F8388_003416	0.685615
F8388_002865 (interacts with) F8388_003416	0.792609
F8388_002883 (interacts with) F8388_003416	0.831474
F8388_002934 (interacts with) F8388_003416	0.588503
F8388_002936 (interacts with) F8388_003416	0.751678
F8388_002952 (interacts with) F8388_003416	0.674886
F8388_003060 (interacts with) F8388_003416	0.60051
F8388_003061 (interacts with) F8388_003416	0.693558
F8388_003066 (interacts with) F8388_003416	0.720171
F8388_003068 (interacts with) F8388_003416	0.55029
F8388_003077 (interacts with) F8388_003416	0.70673
F8388_003084 (interacts with) F8388_003416	0.78683
F8388_003104 (interacts with) F8388_003416	0.828194
F8388_003122 (interacts with) F8388_003416	0.515695
F8388_003147 (interacts with) F8388_003416	0.528591
F8388_003219 (interacts with) F8388_003416	0.520882
F8388_003222 (interacts with) F8388_003416	0.515284
F8388_003243 (interacts with) F8388_003416	0.561754
F8388_003251 (interacts with) F8388_003416	0.533142
F8388_003258 (interacts with) F8388_003416	0.753126
F8388_003268 (interacts with) F8388_003416	0.629201
F8388_003279 (interacts with) F8388_003416	0.542225
F8388_003291 (interacts with) F8388_003416	0.75414
F8388_003293 (interacts with) F8388_003416	0.785437
F8388_003303 (interacts with) F8388_003416	0.850785
F8388_003330 (interacts with) F8388_003416	0.586123
F8388_003346 (interacts with) F8388_003416	0.604946
F8388_003353 (interacts with) F8388_003416	0.717434
F8388_003359 (interacts with) F8388_003416	0.561675
F8388_003378 (interacts with) F8388_003416	0.617634
F8388_003387 (interacts with) F8388_003416	0.606314
F8388_000011 (interacts with) F8388_003424	0.545988
F8388_000114 (interacts with) F8388_003424	0.577828
F8388_000146 (interacts with) F8388_003424	0.504386
F8388_000204 (interacts with) F8388_003424	0.530944
F8388_000210 (interacts with) F8388_003424	0.534794
F8388_000317 (interacts with) F8388_003424	0.504471
F8388_000367 (interacts with) F8388_003424	0.532575
F8388_000422 (interacts with) F8388_003424	0.650113
F8388_000431 (interacts with) F8388_003424	0.577917
F8388_000466 (interacts with) F8388_003424	0.514678
F8388_000641 (interacts with) F8388_003424	0.558115
F8388_000784 (interacts with) F8388_003424	0.577885
F8388_000830 (interacts with) F8388_003424	0.54848
F8388_000886 (interacts with) F8388_003424	0.575797
F8388_000893 (interacts with) F8388_003424	0.543468
F8388_000969 (interacts with) F8388_003424	0.502429
F8388_000996 (interacts with) F8388_003424	0.548074
F8388_001015 (interacts with) F8388_003424	0.549802
F8388_001016 (interacts with) F8388_003424	0.575441
F8388_001098 (interacts with) F8388_003424	0.657539
F8388_001124 (interacts with) F8388_003424	0.500336
F8388_001265 (interacts with) F8388_003424	0.56471
F8388_001294 (interacts with) F8388_003424	0.505477
F8388_001329 (interacts with) F8388_003424	0.516284
F8388_001339 (interacts with) F8388_003424	0.517401
F8388_001455 (interacts with) F8388_003424	0.603144
F8388_001465 (interacts with) F8388_003424	0.517726
F8388_002000 (interacts with) F8388_003424	0.515356
F8388_002077 (interacts with) F8388_003424	0.510206
F8388_002128 (interacts with) F8388_003424	0.506579
F8388_002160 (interacts with) F8388_003424	0.504511
F8388_002268 (interacts with) F8388_003424	0.627347
F8388_002340 (interacts with) F8388_003424	0.521558
F8388_002375 (interacts with) F8388_003424	0.529858
F8388_002379 (interacts with) F8388_003424	0.592719
F8388_002646 (interacts with) F8388_003424	0.513873
F8388_002792 (interacts with) F8388_003424	0.540976
F8388_002936 (interacts with) F8388_003424	0.523935
F8388_003066 (interacts with) F8388_003424	0.521411
F8388_003087 (interacts with) F8388_003424	0.656327
F8388_003103 (interacts with) F8388_003424	0.508804
F8388_003251 (interacts with) F8388_003424	0.665838
F8388_003303 (interacts with) F8388_003424	0.517788
F8388_003330 (interacts with) F8388_003424	0.525037
F8388_003378 (interacts with) F8388_003424	0.620048
F8388_003387 (interacts with) F8388_003424	0.503101
F8388_003411 (interacts with) F8388_003424	0.533018
F8388_003416 (interacts with) F8388_003424	0.509326
F8388_000146 (interacts with) F8388_003451	0.51564
F8388_000204 (interacts with) F8388_003451	0.550699
F8388_000210 (interacts with) F8388_003451	0.549833
F8388_000367 (interacts with) F8388_003451	0.516243
F8388_000431 (interacts with) F8388_003451	0.504399
F8388_000466 (interacts with) F8388_003451	0.532428
F8388_000477 (interacts with) F8388_003451	0.537997
F8388_000484 (interacts with) F8388_003451	0.63037
F8388_000510 (interacts with) F8388_003451	0.51974
F8388_000517 (interacts with) F8388_003451	0.543082
F8388_000784 (interacts with) F8388_003451	0.55189
F8388_000830 (interacts with) F8388_003451	0.590835
F8388_001015 (interacts with) F8388_003451	0.592958
F8388_001016 (interacts with) F8388_003451	0.541242
F8388_001524 (interacts with) F8388_003451	0.544114
F8388_001600 (interacts with) F8388_003451	0.543253
F8388_001656 (interacts with) F8388_003451	0.585698
F8388_001863 (interacts with) F8388_003451	0.513602
F8388_002103 (interacts with) F8388_003451	0.595775
F8388_002137 (interacts with) F8388_003451	0.523764
F8388_002160 (interacts with) F8388_003451	0.536279
F8388_002249 (interacts with) F8388_003451	0.607427
F8388_002268 (interacts with) F8388_003451	0.582614
F8388_002340 (interacts with) F8388_003451	0.623406
F8388_002516 (interacts with) F8388_003451	0.515928
F8388_002541 (interacts with) F8388_003451	0.504919
F8388_002554 (interacts with) F8388_003451	0.586097
F8388_002616 (interacts with) F8388_003451	0.543155
F8388_002640 (interacts with) F8388_003451	0.505299
F8388_002664 (interacts with) F8388_003451	0.565323
F8388_002716 (interacts with) F8388_003451	0.550027
F8388_003087 (interacts with) F8388_003451	0.540982
F8388_003279 (interacts with) F8388_003451	0.508951
F8388_003330 (interacts with) F8388_003451	0.503976
F8388_003353 (interacts with) F8388_003451	0.5036
F8388_003387 (interacts with) F8388_003451	0.508668
F8388_003416 (interacts with) F8388_003451	0.510451
F8388_000029 (interacts with) F8388_003452	0.704709
F8388_000081 (interacts with) F8388_003452	0.500947
F8388_000114 (interacts with) F8388_003452	0.617942
F8388_000126 (interacts with) F8388_003452	0.696782
F8388_000127 (interacts with) F8388_003452	0.61181
F8388_000146 (interacts with) F8388_003452	0.785008
F8388_000204 (interacts with) F8388_003452	0.535027
F8388_000206 (interacts with) F8388_003452	0.686689
F8388_000210 (interacts with) F8388_003452	0.789108
F8388_000212 (interacts with) F8388_003452	0.505403
F8388_000216 (interacts with) F8388_003452	0.552274
F8388_000227 (interacts with) F8388_003452	0.5412
F8388_000278 (interacts with) F8388_003452	0.635666
F8388_000302 (interacts with) F8388_003452	0.882485
F8388_000333 (interacts with) F8388_003452	0.617543
F8388_000343 (interacts with) F8388_003452	0.559684
F8388_000350 (interacts with) F8388_003452	0.683725
F8388_000355 (interacts with) F8388_003452	0.536983
F8388_000367 (interacts with) F8388_003452	0.865364
F8388_000399 (interacts with) F8388_003452	0.542285
F8388_000407 (interacts with) F8388_003452	0.506696
F8388_000418 (interacts with) F8388_003452	0.839474
F8388_000431 (interacts with) F8388_003452	0.548894
F8388_000439 (interacts with) F8388_003452	0.76332
F8388_000442 (interacts with) F8388_003452	0.644189
F8388_000452 (interacts with) F8388_003452	0.535064
F8388_000465 (interacts with) F8388_003452	0.521163
F8388_000466 (interacts with) F8388_003452	0.700168
F8388_000467 (interacts with) F8388_003452	0.670724
F8388_000477 (interacts with) F8388_003452	0.813955
F8388_000484 (interacts with) F8388_003452	0.739196
F8388_000486 (interacts with) F8388_003452	0.527041
F8388_000510 (interacts with) F8388_003452	0.569096
F8388_000517 (interacts with) F8388_003452	0.613017
F8388_000538 (interacts with) F8388_003452	0.745623
F8388_000541 (interacts with) F8388_003452	0.582937
F8388_000575 (interacts with) F8388_003452	0.674277
F8388_000616 (interacts with) F8388_003452	0.650602
F8388_000641 (interacts with) F8388_003452	0.681912
F8388_000664 (interacts with) F8388_003452	0.672402
F8388_000743 (interacts with) F8388_003452	0.503369
F8388_000748 (interacts with) F8388_003452	0.61767
F8388_000784 (interacts with) F8388_003452	0.704278
F8388_000830 (interacts with) F8388_003452	0.751023
F8388_000852 (interacts with) F8388_003452	0.705514
F8388_000871 (interacts with) F8388_003452	0.522423
F8388_000886 (interacts with) F8388_003452	0.548566
F8388_000908 (interacts with) F8388_003452	0.505209
F8388_000910 (interacts with) F8388_003452	0.516992
F8388_000969 (interacts with) F8388_003452	0.654895
F8388_000996 (interacts with) F8388_003452	0.714623
F8388_001015 (interacts with) F8388_003452	0.799037
F8388_001016 (interacts with) F8388_003452	0.792693
F8388_001075 (interacts with) F8388_003452	0.792826
F8388_001098 (interacts with) F8388_003452	0.591208
F8388_001124 (interacts with) F8388_003452	0.820969
F8388_001176 (interacts with) F8388_003452	0.553403
F8388_001221 (interacts with) F8388_003452	0.794798
F8388_001268 (interacts with) F8388_003452	0.529294
F8388_001294 (interacts with) F8388_003452	0.597471
F8388_001305 (interacts with) F8388_003452	0.701915
F8388_001329 (interacts with) F8388_003452	0.598576
F8388_001339 (interacts with) F8388_003452	0.620192
F8388_001352 (interacts with) F8388_003452	0.590198
F8388_001360 (interacts with) F8388_003452	0.786326
F8388_001385 (interacts with) F8388_003452	0.505698
F8388_001425 (interacts with) F8388_003452	0.579242
F8388_001455 (interacts with) F8388_003452	0.604635
F8388_001459 (interacts with) F8388_003452	0.599137
F8388_001465 (interacts with) F8388_003452	0.728488
F8388_001524 (interacts with) F8388_003452	0.59853
F8388_001561 (interacts with) F8388_003452	0.552046
F8388_001600 (interacts with) F8388_003452	0.860286
F8388_001602 (interacts with) F8388_003452	0.826464
F8388_001622 (interacts with) F8388_003452	0.511885
F8388_001656 (interacts with) F8388_003452	0.865272
F8388_001658 (interacts with) F8388_003452	0.715109
F8388_001672 (interacts with) F8388_003452	0.63618
F8388_001721 (interacts with) F8388_003452	0.589029
F8388_001726 (interacts with) F8388_003452	0.509151
F8388_001731 (interacts with) F8388_003452	0.802596
F8388_001761 (interacts with) F8388_003452	0.818546
F8388_001775 (interacts with) F8388_003452	0.656573
F8388_001816 (interacts with) F8388_003452	0.733403
F8388_001829 (interacts with) F8388_003452	0.65085
F8388_001863 (interacts with) F8388_003452	0.732823
F8388_001911 (interacts with) F8388_003452	0.784967
F8388_001917 (interacts with) F8388_003452	0.701318
F8388_001922 (interacts with) F8388_003452	0.680172
F8388_001932 (interacts with) F8388_003452	0.690069
F8388_001966 (interacts with) F8388_003452	0.534877
F8388_001977 (interacts with) F8388_003452	0.533796
F8388_002000 (interacts with) F8388_003452	0.619206
F8388_002006 (interacts with) F8388_003452	0.583101
F8388_002075 (interacts with) F8388_003452	0.599443
F8388_002077 (interacts with) F8388_003452	0.692759
F8388_002087 (interacts with) F8388_003452	0.58994
F8388_002100 (interacts with) F8388_003452	0.651024
F8388_002128 (interacts with) F8388_003452	0.697443
F8388_002133 (interacts with) F8388_003452	0.860189
F8388_002137 (interacts with) F8388_003452	0.595024
F8388_002143 (interacts with) F8388_003452	0.597102
F8388_002160 (interacts with) F8388_003452	0.656399
F8388_002164 (interacts with) F8388_003452	0.547126
F8388_002222 (interacts with) F8388_003452	0.77617
F8388_002238 (interacts with) F8388_003452	0.565736
F8388_002249 (interacts with) F8388_003452	0.707767
F8388_002268 (interacts with) F8388_003452	0.705851
F8388_002291 (interacts with) F8388_003452	0.620286
F8388_002340 (interacts with) F8388_003452	0.769775
F8388_002362 (interacts with) F8388_003452	0.754139
F8388_002375 (interacts with) F8388_003452	0.833277
F8388_002379 (interacts with) F8388_003452	0.564426
F8388_002413 (interacts with) F8388_003452	0.674788
F8388_002429 (interacts with) F8388_003452	0.57893
F8388_002431 (interacts with) F8388_003452	0.503511
F8388_002477 (interacts with) F8388_003452	0.587546
F8388_002516 (interacts with) F8388_003452	0.860733
F8388_002541 (interacts with) F8388_003452	0.591484
F8388_002550 (interacts with) F8388_003452	0.838978
F8388_002554 (interacts with) F8388_003452	0.811782
F8388_002578 (interacts with) F8388_003452	0.809327
F8388_002595 (interacts with) F8388_003452	0.533628
F8388_002640 (interacts with) F8388_003452	0.664905
F8388_002646 (interacts with) F8388_003452	0.539072
F8388_002664 (interacts with) F8388_003452	0.828258
F8388_002716 (interacts with) F8388_003452	0.697807
F8388_002720 (interacts with) F8388_003452	0.572214
F8388_002727 (interacts with) F8388_003452	0.539453
F8388_002767 (interacts with) F8388_003452	0.518916
F8388_002770 (interacts with) F8388_003452	0.830628
F8388_002792 (interacts with) F8388_003452	0.674593
F8388_002797 (interacts with) F8388_003452	0.525716
F8388_002828 (interacts with) F8388_003452	0.590238
F8388_002849 (interacts with) F8388_003452	0.770436
F8388_002865 (interacts with) F8388_003452	0.72095
F8388_002883 (interacts with) F8388_003452	0.798855
F8388_002934 (interacts with) F8388_003452	0.568231
F8388_002936 (interacts with) F8388_003452	0.706105
F8388_002952 (interacts with) F8388_003452	0.739466
F8388_003060 (interacts with) F8388_003452	0.612366
F8388_003061 (interacts with) F8388_003452	0.739609
F8388_003066 (interacts with) F8388_003452	0.729895
F8388_003068 (interacts with) F8388_003452	0.631984
F8388_003077 (interacts with) F8388_003452	0.773549
F8388_003084 (interacts with) F8388_003452	0.795339
F8388_003087 (interacts with) F8388_003452	0.601538
F8388_003104 (interacts with) F8388_003452	0.841048
F8388_003122 (interacts with) F8388_003452	0.520555
F8388_003147 (interacts with) F8388_003452	0.565237
F8388_003219 (interacts with) F8388_003452	0.568236
F8388_003222 (interacts with) F8388_003452	0.581801
F8388_003243 (interacts with) F8388_003452	0.573027
F8388_003251 (interacts with) F8388_003452	0.561348
F8388_003258 (interacts with) F8388_003452	0.694044
F8388_003260 (interacts with) F8388_003452	0.518148
F8388_003268 (interacts with) F8388_003452	0.574945
F8388_003279 (interacts with) F8388_003452	0.629441
F8388_003291 (interacts with) F8388_003452	0.749512
F8388_003293 (interacts with) F8388_003452	0.787709
F8388_003303 (interacts with) F8388_003452	0.798409
F8388_003330 (interacts with) F8388_003452	0.643378
F8388_003346 (interacts with) F8388_003452	0.681409
F8388_003353 (interacts with) F8388_003452	0.751075
F8388_003359 (interacts with) F8388_003452	0.523412
F8388_003378 (interacts with) F8388_003452	0.656721
F8388_003387 (interacts with) F8388_003452	0.587308
F8388_003411 (interacts with) F8388_003452	0.527381
F8388_003416 (interacts with) F8388_003452	0.891403
F8388_003424 (interacts with) F8388_003452	0.501658
F8388_003451 (interacts with) F8388_003452	0.519291
F8388_000641 (interacts with) F8388_003454	0.534239
F8388_000784 (interacts with) F8388_003454	0.509323
F8388_001305 (interacts with) F8388_003454	0.508798
F8388_001425 (interacts with) F8388_003454	0.541581
F8388_001455 (interacts with) F8388_003454	0.594778
F8388_002077 (interacts with) F8388_003454	0.506418
F8388_002137 (interacts with) F8388_003454	0.502229
F8388_003087 (interacts with) F8388_003454	0.545445
F8388_000114 (interacts with) F8388_003458	0.566479
F8388_000305 (interacts with) F8388_003458	0.622856
F8388_000317 (interacts with) F8388_003458	0.515605
F8388_000431 (interacts with) F8388_003458	0.551329
F8388_000433 (interacts with) F8388_003458	0.614904
F8388_000549 (interacts with) F8388_003458	0.613384
F8388_000622 (interacts with) F8388_003458	0.536487
F8388_000784 (interacts with) F8388_003458	0.531816
F8388_000893 (interacts with) F8388_003458	0.693664
F8388_001097 (interacts with) F8388_003458	0.505951
F8388_001204 (interacts with) F8388_003458	0.559617
F8388_001265 (interacts with) F8388_003458	0.56879
F8388_001524 (interacts with) F8388_003458	0.52906
F8388_001659 (interacts with) F8388_003458	0.541926
F8388_001721 (interacts with) F8388_003458	0.551842
F8388_002137 (interacts with) F8388_003458	0.521399
F8388_002259 (interacts with) F8388_003458	0.520351
F8388_002522 (interacts with) F8388_003458	0.53787
F8388_002594 (interacts with) F8388_003458	0.634867
F8388_002757 (interacts with) F8388_003458	0.571255
F8388_002926 (interacts with) F8388_003458	0.510368
F8388_003087 (interacts with) F8388_003458	0.645029
F8388_003250 (interacts with) F8388_003458	0.577303
F8388_003403 (interacts with) F8388_003458	0.597786
F8388_003424 (interacts with) F8388_003458	0.52636
F8388_001098 (interacts with) F8388_003484	0.572862
F8388_001455 (interacts with) F8388_003484	0.520102
F8388_002268 (interacts with) F8388_003484	0.524284
F8388_002522 (interacts with) F8388_003484	0.517796
F8388_003250 (interacts with) F8388_003484	0.543589
F8388_003454 (interacts with) F8388_003484	0.578237
F8388_003458 (interacts with) F8388_003484	0.509569
F8388_000146 (interacts with) F8388_003507	0.528981
F8388_000422 (interacts with) F8388_003507	0.611464
F8388_000439 (interacts with) F8388_003507	0.51839
F8388_000784 (interacts with) F8388_003507	0.525921
F8388_000835 (interacts with) F8388_003507	0.561726
F8388_000996 (interacts with) F8388_003507	0.572122
F8388_001015 (interacts with) F8388_003507	0.581554
F8388_001016 (interacts with) F8388_003507	0.559763
F8388_001098 (interacts with) F8388_003507	0.562259
F8388_001465 (interacts with) F8388_003507	0.610054
F8388_001600 (interacts with) F8388_003507	0.515573
F8388_001656 (interacts with) F8388_003507	0.519102
F8388_001731 (interacts with) F8388_003507	0.520831
F8388_002160 (interacts with) F8388_003507	0.545986
F8388_002268 (interacts with) F8388_003507	0.544535
F8388_002411 (interacts with) F8388_003507	0.536149
F8388_002554 (interacts with) F8388_003507	0.570275
F8388_002664 (interacts with) F8388_003507	0.553621
F8388_002716 (interacts with) F8388_003507	0.592572
F8388_002720 (interacts with) F8388_003507	0.54012
F8388_002792 (interacts with) F8388_003507	0.502725
F8388_002883 (interacts with) F8388_003507	0.500417
F8388_003054 (interacts with) F8388_003507	0.572574
F8388_003303 (interacts with) F8388_003507	0.560782
F8388_003378 (interacts with) F8388_003507	0.614492
F8388_003411 (interacts with) F8388_003507	0.511943
F8388_003452 (interacts with) F8388_003507	0.510796
F8388_003507 (interacts with) F8388_003510	0.568791
F8388_001602 (interacts with) F8388_003513	0.527198
F8388_001726 (interacts with) F8388_003513	0.596362
F8388_001775 (interacts with) F8388_003513	0.505396
F8388_002128 (interacts with) F8388_003513	0.5497
F8388_002849 (interacts with) F8388_003513	0.535383
F8388_002883 (interacts with) F8388_003513	0.515486
F8388_002887 (interacts with) F8388_003513	0.533689
F8388_003303 (interacts with) F8388_003513	0.525671
F8388_000433 (interacts with) F8388_003518	0.568064
F8388_000622 (interacts with) F8388_003518	0.577656
F8388_000893 (interacts with) F8388_003518	0.563053
F8388_001053 (interacts with) F8388_003518	0.535482
F8388_001098 (interacts with) F8388_003518	0.569339
F8388_001265 (interacts with) F8388_003518	0.517117
F8388_001648 (interacts with) F8388_003518	0.567875
F8388_001651 (interacts with) F8388_003518	0.569946
F8388_002137 (interacts with) F8388_003518	0.564604
F8388_002522 (interacts with) F8388_003518	0.535684
F8388_002594 (interacts with) F8388_003518	0.518108
F8388_002703 (interacts with) F8388_003518	0.530548
F8388_002757 (interacts with) F8388_003518	0.524083
F8388_002767 (interacts with) F8388_003518	0.551218
F8388_003250 (interacts with) F8388_003518	0.560939
F8388_003458 (interacts with) F8388_003518	0.607396
F8388_003484 (interacts with) F8388_003518	0.533498
F8388_000070 (interacts with) F8388_003531	0.533984
F8388_000510 (interacts with) F8388_003531	0.510759
F8388_000549 (interacts with) F8388_003531	0.572708
F8388_000753 (interacts with) F8388_003531	0.592238
F8388_001009 (interacts with) F8388_003531	0.511719
F8388_001331 (interacts with) F8388_003531	0.501713
F8388_001918 (interacts with) F8388_003531	0.504803
F8388_001943 (interacts with) F8388_003531	0.58603
F8388_001966 (interacts with) F8388_003531	0.524114
F8388_002103 (interacts with) F8388_003531	0.677784
F8388_002541 (interacts with) F8388_003531	0.539746
F8388_002864 (interacts with) F8388_003531	0.654279
F8388_003250 (interacts with) F8388_003531	0.509284
F8388_003403 (interacts with) F8388_003531	0.501334
F8388_000029 (interacts with) F8388_003565	0.533816
F8388_000210 (interacts with) F8388_003565	0.592036
F8388_000278 (interacts with) F8388_003565	0.508847
F8388_000302 (interacts with) F8388_003565	0.595635
F8388_000333 (interacts with) F8388_003565	0.536829
F8388_000399 (interacts with) F8388_003565	0.556285
F8388_000418 (interacts with) F8388_003565	0.602283
F8388_000465 (interacts with) F8388_003565	0.52186
F8388_000466 (interacts with) F8388_003565	0.500984
F8388_000477 (interacts with) F8388_003565	0.562032
F8388_000517 (interacts with) F8388_003565	0.509397
F8388_000616 (interacts with) F8388_003565	0.53417
F8388_000664 (interacts with) F8388_003565	0.533972
F8388_001016 (interacts with) F8388_003565	0.516615
F8388_001075 (interacts with) F8388_003565	0.57614
F8388_001124 (interacts with) F8388_003565	0.602465
F8388_001221 (interacts with) F8388_003565	0.558824
F8388_001305 (interacts with) F8388_003565	0.547033
F8388_001360 (interacts with) F8388_003565	0.603483
F8388_001600 (interacts with) F8388_003565	0.600094
F8388_001602 (interacts with) F8388_003565	0.595411
F8388_001656 (interacts with) F8388_003565	0.589116
F8388_001658 (interacts with) F8388_003565	0.583406
F8388_001672 (interacts with) F8388_003565	0.528521
F8388_001731 (interacts with) F8388_003565	0.594169
F8388_001816 (interacts with) F8388_003565	0.631434
F8388_001911 (interacts with) F8388_003565	0.537198
F8388_001932 (interacts with) F8388_003565	0.627944
F8388_002075 (interacts with) F8388_003565	0.5841
F8388_002133 (interacts with) F8388_003565	0.573741
F8388_002222 (interacts with) F8388_003565	0.551778
F8388_002291 (interacts with) F8388_003565	0.500263
F8388_002340 (interacts with) F8388_003565	0.500114
F8388_002362 (interacts with) F8388_003565	0.620143
F8388_002375 (interacts with) F8388_003565	0.516813
F8388_002413 (interacts with) F8388_003565	0.568435
F8388_002516 (interacts with) F8388_003565	0.613901
F8388_002550 (interacts with) F8388_003565	0.544136
F8388_002554 (interacts with) F8388_003565	0.553423
F8388_002578 (interacts with) F8388_003565	0.533188
F8388_002664 (interacts with) F8388_003565	0.58348
F8388_002770 (interacts with) F8388_003565	0.583788
F8388_002849 (interacts with) F8388_003565	0.533845
F8388_002883 (interacts with) F8388_003565	0.511609
F8388_003061 (interacts with) F8388_003565	0.502151
F8388_003066 (interacts with) F8388_003565	0.528619
F8388_003068 (interacts with) F8388_003565	0.578008
F8388_003077 (interacts with) F8388_003565	0.549521
F8388_003084 (interacts with) F8388_003565	0.582177
F8388_003104 (interacts with) F8388_003565	0.541033
F8388_003416 (interacts with) F8388_003565	0.527138
F8388_003452 (interacts with) F8388_003565	0.585378
F8388_000910 (interacts with) F8388_003573	0.503614
F8388_000024 (interacts with) F8388_003599	0.547145
F8388_000027 (interacts with) F8388_003599	0.595967
F8388_000126 (interacts with) F8388_003599	0.528544
F8388_000208 (interacts with) F8388_003599	0.652475
F8388_000212 (interacts with) F8388_003599	0.556484
F8388_000414 (interacts with) F8388_003599	0.561373
F8388_000467 (interacts with) F8388_003599	0.503479
F8388_000622 (interacts with) F8388_003599	0.564463
F8388_000740 (interacts with) F8388_003599	0.521214
F8388_000743 (interacts with) F8388_003599	0.520851
F8388_000753 (interacts with) F8388_003599	0.529936
F8388_000860 (interacts with) F8388_003599	0.520005
F8388_000908 (interacts with) F8388_003599	0.581905
F8388_000910 (interacts with) F8388_003599	0.657547
F8388_001015 (interacts with) F8388_003599	0.508226
F8388_001097 (interacts with) F8388_003599	0.584852
F8388_001254 (interacts with) F8388_003599	0.561469
F8388_001352 (interacts with) F8388_003599	0.652639
F8388_001385 (interacts with) F8388_003599	0.591057
F8388_001524 (interacts with) F8388_003599	0.524786
F8388_001569 (interacts with) F8388_003599	0.619237
F8388_001633 (interacts with) F8388_003599	0.5417
F8388_001829 (interacts with) F8388_003599	0.645412
F8388_001863 (interacts with) F8388_003599	0.551806
F8388_001943 (interacts with) F8388_003599	0.675488
F8388_001961 (interacts with) F8388_003599	0.561777
F8388_001966 (interacts with) F8388_003599	0.515247
F8388_002000 (interacts with) F8388_003599	0.502372
F8388_002143 (interacts with) F8388_003599	0.550889
F8388_002532 (interacts with) F8388_003599	0.587809
F8388_002541 (interacts with) F8388_003599	0.69022
F8388_002554 (interacts with) F8388_003599	0.531405
F8388_002664 (interacts with) F8388_003599	0.513794
F8388_002667 (interacts with) F8388_003599	0.504412
F8388_002757 (interacts with) F8388_003599	0.508922
F8388_002759 (interacts with) F8388_003599	0.533964
F8388_002767 (interacts with) F8388_003599	0.518277
F8388_002883 (interacts with) F8388_003599	0.533578
F8388_003067 (interacts with) F8388_003599	0.517206
F8388_003122 (interacts with) F8388_003599	0.564111
F8388_003258 (interacts with) F8388_003599	0.527086
F8388_003279 (interacts with) F8388_003599	0.5122
F8388_003293 (interacts with) F8388_003599	0.56459
F8388_003353 (interacts with) F8388_003599	0.613312
F8388_000126 (interacts with) F8388_003615	0.599108
F8388_000146 (interacts with) F8388_003615	0.628824
F8388_000204 (interacts with) F8388_003615	0.525268
F8388_000206 (interacts with) F8388_003615	0.50171
F8388_000210 (interacts with) F8388_003615	0.629551
F8388_000212 (interacts with) F8388_003615	0.500224
F8388_000302 (interacts with) F8388_003615	0.69308
F8388_000350 (interacts with) F8388_003615	0.587594
F8388_000355 (interacts with) F8388_003615	0.551497
F8388_000367 (interacts with) F8388_003615	0.646318
F8388_000418 (interacts with) F8388_003615	0.630927
F8388_000439 (interacts with) F8388_003615	0.512745
F8388_000466 (interacts with) F8388_003615	0.693947
F8388_000467 (interacts with) F8388_003615	0.610321
F8388_000477 (interacts with) F8388_003615	0.691204
F8388_000484 (interacts with) F8388_003615	0.629479
F8388_000510 (interacts with) F8388_003615	0.643262
F8388_000517 (interacts with) F8388_003615	0.519811
F8388_000538 (interacts with) F8388_003615	0.643804
F8388_000664 (interacts with) F8388_003615	0.567607
F8388_000738 (interacts with) F8388_003615	0.547549
F8388_000748 (interacts with) F8388_003615	0.546569
F8388_000784 (interacts with) F8388_003615	0.620557
F8388_000830 (interacts with) F8388_003615	0.572437
F8388_000852 (interacts with) F8388_003615	0.634026
F8388_000910 (interacts with) F8388_003615	0.533534
F8388_000969 (interacts with) F8388_003615	0.525793
F8388_001015 (interacts with) F8388_003615	0.701076
F8388_001016 (interacts with) F8388_003615	0.665128
F8388_001075 (interacts with) F8388_003615	0.615565
F8388_001124 (interacts with) F8388_003615	0.606202
F8388_001221 (interacts with) F8388_003615	0.626097
F8388_001294 (interacts with) F8388_003615	0.50391
F8388_001352 (interacts with) F8388_003615	0.506198
F8388_001360 (interacts with) F8388_003615	0.537151
F8388_001524 (interacts with) F8388_003615	0.500703
F8388_001600 (interacts with) F8388_003615	0.775182
F8388_001602 (interacts with) F8388_003615	0.661444
F8388_001656 (interacts with) F8388_003615	0.769824
F8388_001658 (interacts with) F8388_003615	0.590733
F8388_001731 (interacts with) F8388_003615	0.597523
F8388_001761 (interacts with) F8388_003615	0.576449
F8388_001816 (interacts with) F8388_003615	0.51191
F8388_001829 (interacts with) F8388_003615	0.605888
F8388_001863 (interacts with) F8388_003615	0.62258
F8388_001911 (interacts with) F8388_003615	0.583994
F8388_001917 (interacts with) F8388_003615	0.604303
F8388_001922 (interacts with) F8388_003615	0.50455
F8388_001932 (interacts with) F8388_003615	0.502232
F8388_002006 (interacts with) F8388_003615	0.541503
F8388_002077 (interacts with) F8388_003615	0.575771
F8388_002133 (interacts with) F8388_003615	0.722649
F8388_002137 (interacts with) F8388_003615	0.522996
F8388_002143 (interacts with) F8388_003615	0.520231
F8388_002160 (interacts with) F8388_003615	0.53849
F8388_002222 (interacts with) F8388_003615	0.571205
F8388_002249 (interacts with) F8388_003615	0.616517
F8388_002268 (interacts with) F8388_003615	0.590714
F8388_002340 (interacts with) F8388_003615	0.671768
F8388_002362 (interacts with) F8388_003615	0.595706
F8388_002375 (interacts with) F8388_003615	0.585775
F8388_002411 (interacts with) F8388_003615	0.631213
F8388_002429 (interacts with) F8388_003615	0.628241
F8388_002516 (interacts with) F8388_003615	0.774084
F8388_002541 (interacts with) F8388_003615	0.56583
F8388_002550 (interacts with) F8388_003615	0.611524
F8388_002554 (interacts with) F8388_003615	0.794155
F8388_002578 (interacts with) F8388_003615	0.593898
F8388_002640 (interacts with) F8388_003615	0.564462
F8388_002664 (interacts with) F8388_003615	0.732627
F8388_002667 (interacts with) F8388_003615	0.509884
F8388_002716 (interacts with) F8388_003615	0.691902
F8388_002727 (interacts with) F8388_003615	0.585134
F8388_002770 (interacts with) F8388_003615	0.64139
F8388_002792 (interacts with) F8388_003615	0.576501
F8388_002865 (interacts with) F8388_003615	0.579995
F8388_002883 (interacts with) F8388_003615	0.650586
F8388_002952 (interacts with) F8388_003615	0.526367
F8388_003060 (interacts with) F8388_003615	0.671594
F8388_003061 (interacts with) F8388_003615	0.545502
F8388_003066 (interacts with) F8388_003615	0.566025
F8388_003068 (interacts with) F8388_003615	0.534182
F8388_003077 (interacts with) F8388_003615	0.586823
F8388_003084 (interacts with) F8388_003615	0.624591
F8388_003087 (interacts with) F8388_003615	0.50325
F8388_003104 (interacts with) F8388_003615	0.667786
F8388_003258 (interacts with) F8388_003615	0.605127
F8388_003291 (interacts with) F8388_003615	0.527529
F8388_003293 (interacts with) F8388_003615	0.681489
F8388_003303 (interacts with) F8388_003615	0.601756
F8388_003346 (interacts with) F8388_003615	0.643872
F8388_003353 (interacts with) F8388_003615	0.68984
F8388_003378 (interacts with) F8388_003615	0.519952
F8388_003387 (interacts with) F8388_003615	0.512968
F8388_003416 (interacts with) F8388_003615	0.66065
F8388_003451 (interacts with) F8388_003615	0.519091
F8388_003452 (interacts with) F8388_003615	0.69967
F8388_003507 (interacts with) F8388_003615	0.503395
F8388_003565 (interacts with) F8388_003615	0.500439
F8388_000029 (interacts with) F8388_003616	0.544618
F8388_000104 (interacts with) F8388_003616	0.505724
F8388_000126 (interacts with) F8388_003616	0.533093
F8388_000146 (interacts with) F8388_003616	0.618023
F8388_000210 (interacts with) F8388_003616	0.59649
F8388_000302 (interacts with) F8388_003616	0.619606
F8388_000367 (interacts with) F8388_003616	0.594659
F8388_000418 (interacts with) F8388_003616	0.533888
F8388_000439 (interacts with) F8388_003616	0.546508
F8388_000465 (interacts with) F8388_003616	0.51021
F8388_000466 (interacts with) F8388_003616	0.587666
F8388_000477 (interacts with) F8388_003616	0.636569
F8388_000484 (interacts with) F8388_003616	0.517659
F8388_000486 (interacts with) F8388_003616	0.541714
F8388_000510 (interacts with) F8388_003616	0.542083
F8388_000538 (interacts with) F8388_003616	0.577024
F8388_000616 (interacts with) F8388_003616	0.530571
F8388_000738 (interacts with) F8388_003616	0.568023
F8388_000784 (interacts with) F8388_003616	0.530575
F8388_000830 (interacts with) F8388_003616	0.541441
F8388_000852 (interacts with) F8388_003616	0.631519
F8388_000969 (interacts with) F8388_003616	0.558853
F8388_001015 (interacts with) F8388_003616	0.686961
F8388_001016 (interacts with) F8388_003616	0.670515
F8388_001075 (interacts with) F8388_003616	0.549212
F8388_001098 (interacts with) F8388_003616	0.592039
F8388_001124 (interacts with) F8388_003616	0.613261
F8388_001221 (interacts with) F8388_003616	0.524973
F8388_001294 (interacts with) F8388_003616	0.531758
F8388_001360 (interacts with) F8388_003616	0.633984
F8388_001455 (interacts with) F8388_003616	0.521608
F8388_001465 (interacts with) F8388_003616	0.501815
F8388_001600 (interacts with) F8388_003616	0.698076
F8388_001602 (interacts with) F8388_003616	0.669526
F8388_001656 (interacts with) F8388_003616	0.678227
F8388_001658 (interacts with) F8388_003616	0.627031
F8388_001731 (interacts with) F8388_003616	0.635624
F8388_001761 (interacts with) F8388_003616	0.521745
F8388_001775 (interacts with) F8388_003616	0.507421
F8388_001816 (interacts with) F8388_003616	0.545086
F8388_001829 (interacts with) F8388_003616	0.501431
F8388_001863 (interacts with) F8388_003616	0.57279
F8388_001932 (interacts with) F8388_003616	0.573518
F8388_002006 (interacts with) F8388_003616	0.52556
F8388_002077 (interacts with) F8388_003616	0.50203
F8388_002100 (interacts with) F8388_003616	0.500541
F8388_002128 (interacts with) F8388_003616	0.506846
F8388_002133 (interacts with) F8388_003616	0.626123
F8388_002160 (interacts with) F8388_003616	0.506559
F8388_002249 (interacts with) F8388_003616	0.593189
F8388_002268 (interacts with) F8388_003616	0.596691
F8388_002340 (interacts with) F8388_003616	0.603457
F8388_002362 (interacts with) F8388_003616	0.597144
F8388_002375 (interacts with) F8388_003616	0.531971
F8388_002411 (interacts with) F8388_003616	0.514601
F8388_002413 (interacts with) F8388_003616	0.505756
F8388_002516 (interacts with) F8388_003616	0.668204
F8388_002550 (interacts with) F8388_003616	0.604941
F8388_002554 (interacts with) F8388_003616	0.716719
F8388_002578 (interacts with) F8388_003616	0.535452
F8388_002664 (interacts with) F8388_003616	0.662639
F8388_002716 (interacts with) F8388_003616	0.69537
F8388_002770 (interacts with) F8388_003616	0.536819
F8388_002792 (interacts with) F8388_003616	0.500126
F8388_002849 (interacts with) F8388_003616	0.580143
F8388_002865 (interacts with) F8388_003616	0.551182
F8388_002883 (interacts with) F8388_003616	0.606014
F8388_002936 (interacts with) F8388_003616	0.54031
F8388_003060 (interacts with) F8388_003616	0.591609
F8388_003077 (interacts with) F8388_003616	0.567417
F8388_003084 (interacts with) F8388_003616	0.519516
F8388_003104 (interacts with) F8388_003616	0.559978
F8388_003147 (interacts with) F8388_003616	0.51826
F8388_003243 (interacts with) F8388_003616	0.534261
F8388_003258 (interacts with) F8388_003616	0.544022
F8388_003268 (interacts with) F8388_003616	0.554632
F8388_003291 (interacts with) F8388_003616	0.511923
F8388_003293 (interacts with) F8388_003616	0.608826
F8388_003303 (interacts with) F8388_003616	0.632482
F8388_003330 (interacts with) F8388_003616	0.501867
F8388_003346 (interacts with) F8388_003616	0.578353
F8388_003353 (interacts with) F8388_003616	0.578947
F8388_003378 (interacts with) F8388_003616	0.523394
F8388_003387 (interacts with) F8388_003616	0.524338
F8388_003416 (interacts with) F8388_003616	0.602838
F8388_003452 (interacts with) F8388_003616	0.674506
F8388_003615 (interacts with) F8388_003616	0.788468
F8388_000011 (interacts with) F8388_003624	0.601932
F8388_000029 (interacts with) F8388_003624	0.671231
F8388_000114 (interacts with) F8388_003624	0.517019
F8388_000127 (interacts with) F8388_003624	0.685308
F8388_000146 (interacts with) F8388_003624	0.619427
F8388_000206 (interacts with) F8388_003624	0.544232
F8388_000210 (interacts with) F8388_003624	0.746747
F8388_000216 (interacts with) F8388_003624	0.512254
F8388_000302 (interacts with) F8388_003624	0.701095
F8388_000333 (interacts with) F8388_003624	0.510257
F8388_000350 (interacts with) F8388_003624	0.500104
F8388_000367 (interacts with) F8388_003624	0.684814
F8388_000418 (interacts with) F8388_003624	0.581616
F8388_000439 (interacts with) F8388_003624	0.610896
F8388_000465 (interacts with) F8388_003624	0.526519
F8388_000466 (interacts with) F8388_003624	0.521411
F8388_000477 (interacts with) F8388_003624	0.539651
F8388_000486 (interacts with) F8388_003624	0.556763
F8388_000538 (interacts with) F8388_003624	0.536261
F8388_000616 (interacts with) F8388_003624	0.556705
F8388_000641 (interacts with) F8388_003624	0.583816
F8388_000664 (interacts with) F8388_003624	0.558151
F8388_000784 (interacts with) F8388_003624	0.557281
F8388_000852 (interacts with) F8388_003624	0.54399
F8388_000969 (interacts with) F8388_003624	0.566831
F8388_000996 (interacts with) F8388_003624	0.572375
F8388_001015 (interacts with) F8388_003624	0.625935
F8388_001016 (interacts with) F8388_003624	0.641806
F8388_001075 (interacts with) F8388_003624	0.567064
F8388_001098 (interacts with) F8388_003624	0.633849
F8388_001124 (interacts with) F8388_003624	0.725152
F8388_001221 (interacts with) F8388_003624	0.5342
F8388_001294 (interacts with) F8388_003624	0.577262
F8388_001305 (interacts with) F8388_003624	0.56945
F8388_001339 (interacts with) F8388_003624	0.51383
F8388_001360 (interacts with) F8388_003624	0.744279
F8388_001425 (interacts with) F8388_003624	0.512565
F8388_001455 (interacts with) F8388_003624	0.644464
F8388_001465 (interacts with) F8388_003624	0.501876
F8388_001600 (interacts with) F8388_003624	0.597976
F8388_001602 (interacts with) F8388_003624	0.658796
F8388_001622 (interacts with) F8388_003624	0.531963
F8388_001648 (interacts with) F8388_003624	0.511541
F8388_001656 (interacts with) F8388_003624	0.567202
F8388_001658 (interacts with) F8388_003624	0.663631
F8388_001672 (interacts with) F8388_003624	0.615286
F8388_001698 (interacts with) F8388_003624	0.662823
F8388_001731 (interacts with) F8388_003624	0.701156
F8388_001761 (interacts with) F8388_003624	0.512004
F8388_001775 (interacts with) F8388_003624	0.570597
F8388_001816 (interacts with) F8388_003624	0.670953
F8388_001863 (interacts with) F8388_003624	0.523984
F8388_001911 (interacts with) F8388_003624	0.561014
F8388_001917 (interacts with) F8388_003624	0.531119
F8388_001932 (interacts with) F8388_003624	0.604005
F8388_001986 (interacts with) F8388_003624	0.54159
F8388_002006 (interacts with) F8388_003624	0.544113
F8388_002030 (interacts with) F8388_003624	0.592293
F8388_002075 (interacts with) F8388_003624	0.561955
F8388_002087 (interacts with) F8388_003624	0.55282
F8388_002100 (interacts with) F8388_003624	0.603706
F8388_002128 (interacts with) F8388_003624	0.535114
F8388_002133 (interacts with) F8388_003624	0.670019
F8388_002137 (interacts with) F8388_003624	0.508672
F8388_002160 (interacts with) F8388_003624	0.510792
F8388_002222 (interacts with) F8388_003624	0.515513
F8388_002249 (interacts with) F8388_003624	0.670092
F8388_002268 (interacts with) F8388_003624	0.645695
F8388_002340 (interacts with) F8388_003624	0.569539
F8388_002362 (interacts with) F8388_003624	0.614677
F8388_002375 (interacts with) F8388_003624	0.65766
F8388_002413 (interacts with) F8388_003624	0.579081
F8388_002477 (interacts with) F8388_003624	0.63637
F8388_002516 (interacts with) F8388_003624	0.669739
F8388_002550 (interacts with) F8388_003624	0.668716
F8388_002554 (interacts with) F8388_003624	0.610236
F8388_002578 (interacts with) F8388_003624	0.541343
F8388_002640 (interacts with) F8388_003624	0.664991
F8388_002664 (interacts with) F8388_003624	0.615654
F8388_002716 (interacts with) F8388_003624	0.650093
F8388_002720 (interacts with) F8388_003624	0.536217
F8388_002770 (interacts with) F8388_003624	0.552615
F8388_002792 (interacts with) F8388_003624	0.545179
F8388_002849 (interacts with) F8388_003624	0.695589
F8388_002865 (interacts with) F8388_003624	0.518467
F8388_002883 (interacts with) F8388_003624	0.552342
F8388_002934 (interacts with) F8388_003624	0.597866
F8388_002936 (interacts with) F8388_003624	0.714062
F8388_002990 (interacts with) F8388_003624	0.524305
F8388_003061 (interacts with) F8388_003624	0.522313
F8388_003077 (interacts with) F8388_003624	0.634505
F8388_003084 (interacts with) F8388_003624	0.558046
F8388_003104 (interacts with) F8388_003624	0.614799
F8388_003147 (interacts with) F8388_003624	0.599682
F8388_003222 (interacts with) F8388_003624	0.518937
F8388_003243 (interacts with) F8388_003624	0.558826
F8388_003268 (interacts with) F8388_003624	0.701536
F8388_003291 (interacts with) F8388_003624	0.511756
F8388_003303 (interacts with) F8388_003624	0.659696
F8388_003330 (interacts with) F8388_003624	0.558627
F8388_003387 (interacts with) F8388_003624	0.638412
F8388_003416 (interacts with) F8388_003624	0.684924
F8388_003452 (interacts with) F8388_003624	0.692075
F8388_003616 (interacts with) F8388_003624	0.570514
F8388_000343 (interacts with) F8388_003636	0.50732
F8388_000784 (interacts with) F8388_003636	0.505154
F8388_001265 (interacts with) F8388_003636	0.559309
F8388_001425 (interacts with) F8388_003636	0.50795
F8388_002375 (interacts with) F8388_003636	0.509804
F8388_002797 (interacts with) F8388_003636	0.551681
F8388_003251 (interacts with) F8388_003636	0.528692
F8388_000011 (interacts with) F8388_003650	0.537813
F8388_000104 (interacts with) F8388_003650	0.540266
F8388_000127 (interacts with) F8388_003650	0.524882
F8388_000204 (interacts with) F8388_003650	0.534712
F8388_000216 (interacts with) F8388_003650	0.610595
F8388_000486 (interacts with) F8388_003650	0.585834
F8388_001015 (interacts with) F8388_003650	0.505854
F8388_001098 (interacts with) F8388_003650	0.571434
F8388_001191 (interacts with) F8388_003650	0.572698
F8388_001721 (interacts with) F8388_003650	0.592362
F8388_002000 (interacts with) F8388_003650	0.520531
F8388_002064 (interacts with) F8388_003650	0.51181
F8388_002137 (interacts with) F8388_003650	0.510714
F8388_002238 (interacts with) F8388_003650	0.680295
F8388_002249 (interacts with) F8388_003650	0.577735
F8388_002570 (interacts with) F8388_003650	0.54324
F8388_002797 (interacts with) F8388_003650	0.523568
F8388_002936 (interacts with) F8388_003650	0.572175
F8388_003250 (interacts with) F8388_003650	0.516604
F8388_003387 (interacts with) F8388_003650	0.550509
F8388_000024 (interacts with) F8388_003652	0.802613
F8388_000114 (interacts with) F8388_003652	0.643981
F8388_000126 (interacts with) F8388_003652	0.803303
F8388_000146 (interacts with) F8388_003652	0.638721
F8388_000206 (interacts with) F8388_003652	0.722359
F8388_000208 (interacts with) F8388_003652	0.68515
F8388_000212 (interacts with) F8388_003652	0.513503
F8388_000278 (interacts with) F8388_003652	0.535316
F8388_000302 (interacts with) F8388_003652	0.548679
F8388_000305 (interacts with) F8388_003652	0.545874
F8388_000355 (interacts with) F8388_003652	0.518146
F8388_000363 (interacts with) F8388_003652	0.590111
F8388_000367 (interacts with) F8388_003652	0.607714
F8388_000431 (interacts with) F8388_003652	0.673577
F8388_000442 (interacts with) F8388_003652	0.538552
F8388_000466 (interacts with) F8388_003652	0.569358
F8388_000467 (interacts with) F8388_003652	0.625901
F8388_000477 (interacts with) F8388_003652	0.531057
F8388_000507 (interacts with) F8388_003652	0.632352
F8388_000511 (interacts with) F8388_003652	0.582238
F8388_000538 (interacts with) F8388_003652	0.719482
F8388_000641 (interacts with) F8388_003652	0.552037
F8388_000676 (interacts with) F8388_003652	0.580188
F8388_000738 (interacts with) F8388_003652	0.511086
F8388_000740 (interacts with) F8388_003652	0.849045
F8388_000743 (interacts with) F8388_003652	0.638762
F8388_000775 (interacts with) F8388_003652	0.723031
F8388_000784 (interacts with) F8388_003652	0.543705
F8388_000830 (interacts with) F8388_003652	0.575118
F8388_000852 (interacts with) F8388_003652	0.649213
F8388_000860 (interacts with) F8388_003652	0.72866
F8388_000886 (interacts with) F8388_003652	0.548612
F8388_000893 (interacts with) F8388_003652	0.521014
F8388_000908 (interacts with) F8388_003652	0.694387
F8388_000910 (interacts with) F8388_003652	0.619874
F8388_000969 (interacts with) F8388_003652	0.688696
F8388_000999 (interacts with) F8388_003652	0.736927
F8388_001015 (interacts with) F8388_003652	0.631766
F8388_001016 (interacts with) F8388_003652	0.555426
F8388_001026 (interacts with) F8388_003652	0.550664
F8388_001060 (interacts with) F8388_003652	0.640046
F8388_001072 (interacts with) F8388_003652	0.548729
F8388_001124 (interacts with) F8388_003652	0.503217
F8388_001204 (interacts with) F8388_003652	0.59355
F8388_001254 (interacts with) F8388_003652	0.821731
F8388_001268 (interacts with) F8388_003652	0.597774
F8388_001339 (interacts with) F8388_003652	0.558883
F8388_001352 (interacts with) F8388_003652	0.848854
F8388_001385 (interacts with) F8388_003652	0.884438
F8388_001459 (interacts with) F8388_003652	0.647427
F8388_001482 (interacts with) F8388_003652	0.679464
F8388_001489 (interacts with) F8388_003652	0.674678
F8388_001524 (interacts with) F8388_003652	0.705957
F8388_001600 (interacts with) F8388_003652	0.543304
F8388_001602 (interacts with) F8388_003652	0.568953
F8388_001633 (interacts with) F8388_003652	0.720861
F8388_001656 (interacts with) F8388_003652	0.515866
F8388_001721 (interacts with) F8388_003652	0.661193
F8388_001753 (interacts with) F8388_003652	0.520462
F8388_001766 (interacts with) F8388_003652	0.741722
F8388_001775 (interacts with) F8388_003652	0.550738
F8388_001829 (interacts with) F8388_003652	0.827227
F8388_001863 (interacts with) F8388_003652	0.652241
F8388_001966 (interacts with) F8388_003652	0.578391
F8388_002000 (interacts with) F8388_003652	0.707289
F8388_002060 (interacts with) F8388_003652	0.570797
F8388_002077 (interacts with) F8388_003652	0.580986
F8388_002078 (interacts with) F8388_003652	0.660908
F8388_002128 (interacts with) F8388_003652	0.700968
F8388_002143 (interacts with) F8388_003652	0.802068
F8388_002164 (interacts with) F8388_003652	0.592723
F8388_002249 (interacts with) F8388_003652	0.554693
F8388_002254 (interacts with) F8388_003652	0.70344
F8388_002259 (interacts with) F8388_003652	0.554028
F8388_002268 (interacts with) F8388_003652	0.550501
F8388_002340 (interacts with) F8388_003652	0.633053
F8388_002431 (interacts with) F8388_003652	0.51333
F8388_002477 (interacts with) F8388_003652	0.570819
F8388_002532 (interacts with) F8388_003652	0.650933
F8388_002541 (interacts with) F8388_003652	0.504298
F8388_002548 (interacts with) F8388_003652	0.56713
F8388_002550 (interacts with) F8388_003652	0.539047
F8388_002554 (interacts with) F8388_003652	0.633059
F8388_002578 (interacts with) F8388_003652	0.527334
F8388_002646 (interacts with) F8388_003652	0.564451
F8388_002664 (interacts with) F8388_003652	0.552777
F8388_002759 (interacts with) F8388_003652	0.588999
F8388_002767 (interacts with) F8388_003652	0.561538
F8388_002865 (interacts with) F8388_003652	0.74761
F8388_002883 (interacts with) F8388_003652	0.734774
F8388_002887 (interacts with) F8388_003652	0.580392
F8388_002926 (interacts with) F8388_003652	0.674382
F8388_003017 (interacts with) F8388_003652	0.659867
F8388_003021 (interacts with) F8388_003652	0.528787
F8388_003066 (interacts with) F8388_003652	0.538652
F8388_003067 (interacts with) F8388_003652	0.510776
F8388_003100 (interacts with) F8388_003652	0.620544
F8388_003122 (interacts with) F8388_003652	0.62552
