## Supplementary tables for "Investigating *Cannabis sativa* L. gene expression through housekeeping genes and gene coexpression networks" (part 159 of 219)

### Sheet: Sup_Table_XVIII (continued)
Sup_Table_XVIII: Clade 4 edges interactions
F8388_003219 (interacts with) F8388_003652	0.592181
F8388_003258 (interacts with) F8388_003652	0.706611
F8388_003279 (interacts with) F8388_003652	0.567212
F8388_003291 (interacts with) F8388_003652	0.587291
F8388_003293 (interacts with) F8388_003652	0.747387
F8388_003303 (interacts with) F8388_003652	0.512632
F8388_003346 (interacts with) F8388_003652	0.524984
F8388_003353 (interacts with) F8388_003652	0.692064
F8388_003359 (interacts with) F8388_003652	0.657138
F8388_003416 (interacts with) F8388_003652	0.600948
F8388_003452 (interacts with) F8388_003652	0.592069
F8388_003599 (interacts with) F8388_003652	0.587268
F8388_003615 (interacts with) F8388_003652	0.548389
F8388_000024 (interacts with) F8388_003655	0.898641
F8388_000114 (interacts with) F8388_003655	0.575721
F8388_000126 (interacts with) F8388_003655	0.753647
F8388_000146 (interacts with) F8388_003655	0.517256
F8388_000206 (interacts with) F8388_003655	0.518027
F8388_000208 (interacts with) F8388_003655	0.77377
F8388_000305 (interacts with) F8388_003655	0.58978
F8388_000363 (interacts with) F8388_003655	0.691171
F8388_000431 (interacts with) F8388_003655	0.584795
F8388_000441 (interacts with) F8388_003655	0.548755
F8388_000442 (interacts with) F8388_003655	0.507314
F8388_000507 (interacts with) F8388_003655	0.562949
F8388_000538 (interacts with) F8388_003655	0.533074
F8388_000676 (interacts with) F8388_003655	0.6315
F8388_000740 (interacts with) F8388_003655	0.893537
F8388_000743 (interacts with) F8388_003655	0.688321
F8388_000775 (interacts with) F8388_003655	0.846925
F8388_000860 (interacts with) F8388_003655	0.844431
F8388_000908 (interacts with) F8388_003655	0.646474
F8388_000910 (interacts with) F8388_003655	0.640272
F8388_000969 (interacts with) F8388_003655	0.53499
F8388_000999 (interacts with) F8388_003655	0.869766
F8388_001026 (interacts with) F8388_003655	0.674566
F8388_001060 (interacts with) F8388_003655	0.709923
F8388_001072 (interacts with) F8388_003655	0.506091
F8388_001204 (interacts with) F8388_003655	0.600165
F8388_001254 (interacts with) F8388_003655	0.895389
F8388_001268 (interacts with) F8388_003655	0.551025
F8388_001352 (interacts with) F8388_003655	0.761593
F8388_001385 (interacts with) F8388_003655	0.908433
F8388_001459 (interacts with) F8388_003655	0.502118
F8388_001482 (interacts with) F8388_003655	0.696791
F8388_001489 (interacts with) F8388_003655	0.760637
F8388_001524 (interacts with) F8388_003655	0.672174
F8388_001633 (interacts with) F8388_003655	0.706153
F8388_001721 (interacts with) F8388_003655	0.623436
F8388_001766 (interacts with) F8388_003655	0.747248
F8388_001829 (interacts with) F8388_003655	0.790916
F8388_001863 (interacts with) F8388_003655	0.528677
F8388_001918 (interacts with) F8388_003655	0.557746
F8388_001943 (interacts with) F8388_003655	0.525715
F8388_001966 (interacts with) F8388_003655	0.532546
F8388_002000 (interacts with) F8388_003655	0.596001
F8388_002060 (interacts with) F8388_003655	0.635584
F8388_002078 (interacts with) F8388_003655	0.702385
F8388_002128 (interacts with) F8388_003655	0.57315
F8388_002143 (interacts with) F8388_003655	0.761595
F8388_002254 (interacts with) F8388_003655	0.802928
F8388_002532 (interacts with) F8388_003655	0.631362
F8388_002541 (interacts with) F8388_003655	0.530609
F8388_002865 (interacts with) F8388_003655	0.682742
F8388_002883 (interacts with) F8388_003655	0.539403
F8388_002887 (interacts with) F8388_003655	0.522561
F8388_002926 (interacts with) F8388_003655	0.710174
F8388_003011 (interacts with) F8388_003655	0.510163
F8388_003017 (interacts with) F8388_003655	0.720946
F8388_003021 (interacts with) F8388_003655	0.64162
F8388_003100 (interacts with) F8388_003655	0.59342
F8388_003122 (interacts with) F8388_003655	0.572876
F8388_003219 (interacts with) F8388_003655	0.53217
F8388_003258 (interacts with) F8388_003655	0.696033
F8388_003293 (interacts with) F8388_003655	0.636278
F8388_003353 (interacts with) F8388_003655	0.508738
F8388_003359 (interacts with) F8388_003655	0.626432
F8388_003599 (interacts with) F8388_003655	0.519292
F8388_003652 (interacts with) F8388_003655	0.795061
F8388_000058 (interacts with) F8388_003668	0.52573
F8388_000114 (interacts with) F8388_003668	0.595132
F8388_000204 (interacts with) F8388_003668	0.51637
F8388_000206 (interacts with) F8388_003668	0.556815
F8388_000317 (interacts with) F8388_003668	0.51159
F8388_000399 (interacts with) F8388_003668	0.580111
F8388_000431 (interacts with) F8388_003668	0.594776
F8388_000784 (interacts with) F8388_003668	0.512769
F8388_000830 (interacts with) F8388_003668	0.543548
F8388_000886 (interacts with) F8388_003668	0.573017
F8388_000893 (interacts with) F8388_003668	0.675026
F8388_000908 (interacts with) F8388_003668	0.514967
F8388_000996 (interacts with) F8388_003668	0.530415
F8388_001098 (interacts with) F8388_003668	0.56945
F8388_001265 (interacts with) F8388_003668	0.541959
F8388_001339 (interacts with) F8388_003668	0.672235
F8388_001455 (interacts with) F8388_003668	0.502011
F8388_001459 (interacts with) F8388_003668	0.529876
F8388_001465 (interacts with) F8388_003668	0.519159
F8388_001524 (interacts with) F8388_003668	0.501069
F8388_001561 (interacts with) F8388_003668	0.53636
F8388_001659 (interacts with) F8388_003668	0.685301
F8388_001721 (interacts with) F8388_003668	0.536324
F8388_001983 (interacts with) F8388_003668	0.569185
F8388_002000 (interacts with) F8388_003668	0.540026
F8388_002077 (interacts with) F8388_003668	0.612175
F8388_002137 (interacts with) F8388_003668	0.529928
F8388_002160 (interacts with) F8388_003668	0.567662
F8388_002238 (interacts with) F8388_003668	0.538123
F8388_002268 (interacts with) F8388_003668	0.583729
F8388_002379 (interacts with) F8388_003668	0.506949
F8388_002646 (interacts with) F8388_003668	0.604374
F8388_002703 (interacts with) F8388_003668	0.50595
F8388_002767 (interacts with) F8388_003668	0.512247
F8388_003066 (interacts with) F8388_003668	0.538463
F8388_003067 (interacts with) F8388_003668	0.506833
F8388_003087 (interacts with) F8388_003668	0.624965
F8388_003100 (interacts with) F8388_003668	0.549454
F8388_003219 (interacts with) F8388_003668	0.504965
F8388_003251 (interacts with) F8388_003668	0.58962
F8388_003279 (interacts with) F8388_003668	0.554589
F8388_003330 (interacts with) F8388_003668	0.512216
F8388_003411 (interacts with) F8388_003668	0.50793
F8388_003424 (interacts with) F8388_003668	0.593546
F8388_003458 (interacts with) F8388_003668	0.605641
F8388_000024 (interacts with) F8388_003669	0.760892
F8388_000126 (interacts with) F8388_003669	0.60352
F8388_000208 (interacts with) F8388_003669	0.715236
F8388_000305 (interacts with) F8388_003669	0.518687
F8388_000363 (interacts with) F8388_003669	0.587217
F8388_000431 (interacts with) F8388_003669	0.52545
F8388_000509 (interacts with) F8388_003669	0.535783
F8388_000549 (interacts with) F8388_003669	0.523878
F8388_000676 (interacts with) F8388_003669	0.558847
F8388_000740 (interacts with) F8388_003669	0.780412
F8388_000743 (interacts with) F8388_003669	0.568206
F8388_000775 (interacts with) F8388_003669	0.717156
F8388_000860 (interacts with) F8388_003669	0.721403
F8388_000908 (interacts with) F8388_003669	0.50693
F8388_000910 (interacts with) F8388_003669	0.603524
F8388_000999 (interacts with) F8388_003669	0.758603
F8388_001026 (interacts with) F8388_003669	0.617641
F8388_001060 (interacts with) F8388_003669	0.57904
F8388_001204 (interacts with) F8388_003669	0.604771
F8388_001254 (interacts with) F8388_003669	0.782787
F8388_001352 (interacts with) F8388_003669	0.674792
F8388_001385 (interacts with) F8388_003669	0.729997
F8388_001482 (interacts with) F8388_003669	0.662826
F8388_001489 (interacts with) F8388_003669	0.699509
F8388_001524 (interacts with) F8388_003669	0.63334
F8388_001633 (interacts with) F8388_003669	0.599813
F8388_001721 (interacts with) F8388_003669	0.525332
F8388_001766 (interacts with) F8388_003669	0.597457
F8388_001829 (interacts with) F8388_003669	0.66312
F8388_001863 (interacts with) F8388_003669	0.500121
F8388_001943 (interacts with) F8388_003669	0.650028
F8388_001966 (interacts with) F8388_003669	0.543376
F8388_002060 (interacts with) F8388_003669	0.609116
F8388_002078 (interacts with) F8388_003669	0.646851
F8388_002143 (interacts with) F8388_003669	0.573142
F8388_002254 (interacts with) F8388_003669	0.755799
F8388_002532 (interacts with) F8388_003669	0.610395
F8388_002541 (interacts with) F8388_003669	0.50562
F8388_002548 (interacts with) F8388_003669	0.555387
F8388_002594 (interacts with) F8388_003669	0.529664
F8388_002757 (interacts with) F8388_003669	0.535613
F8388_002759 (interacts with) F8388_003669	0.560898
F8388_002865 (interacts with) F8388_003669	0.531597
F8388_002926 (interacts with) F8388_003669	0.653976
F8388_003017 (interacts with) F8388_003669	0.641418
F8388_003021 (interacts with) F8388_003669	0.538694
F8388_003122 (interacts with) F8388_003669	0.5822
F8388_003258 (interacts with) F8388_003669	0.529844
F8388_003359 (interacts with) F8388_003669	0.520576
F8388_003403 (interacts with) F8388_003669	0.522079
F8388_003599 (interacts with) F8388_003669	0.534127
F8388_003652 (interacts with) F8388_003669	0.690251
F8388_003655 (interacts with) F8388_003669	0.768433
F8388_002797 (interacts with) F8388_003672	0.571386
F8388_003346 (interacts with) F8388_003672	0.501749
F8388_000029 (interacts with) F8388_003686	0.607492
F8388_000114 (interacts with) F8388_003686	0.556007
F8388_000126 (interacts with) F8388_003686	0.568537
F8388_000146 (interacts with) F8388_003686	0.576171
F8388_000206 (interacts with) F8388_003686	0.509874
F8388_000210 (interacts with) F8388_003686	0.628629
F8388_000278 (interacts with) F8388_003686	0.504652
F8388_000302 (interacts with) F8388_003686	0.70189
F8388_000333 (interacts with) F8388_003686	0.614041
F8388_000367 (interacts with) F8388_003686	0.66125
F8388_000418 (interacts with) F8388_003686	0.686544
F8388_000439 (interacts with) F8388_003686	0.59362
F8388_000442 (interacts with) F8388_003686	0.520507
F8388_000477 (interacts with) F8388_003686	0.53826
F8388_000538 (interacts with) F8388_003686	0.597468
F8388_000575 (interacts with) F8388_003686	0.517202
F8388_000616 (interacts with) F8388_003686	0.725784
F8388_000641 (interacts with) F8388_003686	0.70575
F8388_000664 (interacts with) F8388_003686	0.573403
F8388_000871 (interacts with) F8388_003686	0.629568
F8388_000969 (interacts with) F8388_003686	0.563293
F8388_000996 (interacts with) F8388_003686	0.513891
F8388_001015 (interacts with) F8388_003686	0.509335
F8388_001016 (interacts with) F8388_003686	0.619749
F8388_001075 (interacts with) F8388_003686	0.667744
F8388_001098 (interacts with) F8388_003686	0.518931
F8388_001124 (interacts with) F8388_003686	0.732334
F8388_001221 (interacts with) F8388_003686	0.688189
F8388_001305 (interacts with) F8388_003686	0.684963
F8388_001360 (interacts with) F8388_003686	0.730734
F8388_001455 (interacts with) F8388_003686	0.565853
F8388_001465 (interacts with) F8388_003686	0.525358
F8388_001600 (interacts with) F8388_003686	0.601657
F8388_001602 (interacts with) F8388_003686	0.682194
F8388_001656 (interacts with) F8388_003686	0.535643
F8388_001658 (interacts with) F8388_003686	0.617179
F8388_001672 (interacts with) F8388_003686	0.608519
F8388_001731 (interacts with) F8388_003686	0.642747
F8388_001761 (interacts with) F8388_003686	0.587149
F8388_001775 (interacts with) F8388_003686	0.633622
F8388_001816 (interacts with) F8388_003686	0.672005
F8388_001911 (interacts with) F8388_003686	0.60069
F8388_001922 (interacts with) F8388_003686	0.508018
F8388_001928 (interacts with) F8388_003686	0.551598
F8388_001932 (interacts with) F8388_003686	0.750852
F8388_002075 (interacts with) F8388_003686	0.678636
F8388_002100 (interacts with) F8388_003686	0.686582
F8388_002128 (interacts with) F8388_003686	0.584927
F8388_002133 (interacts with) F8388_003686	0.634364
F8388_002222 (interacts with) F8388_003686	0.567679
F8388_002268 (interacts with) F8388_003686	0.581264
F8388_002291 (interacts with) F8388_003686	0.600561
F8388_002362 (interacts with) F8388_003686	0.785747
F8388_002375 (interacts with) F8388_003686	0.534846
F8388_002413 (interacts with) F8388_003686	0.593799
F8388_002516 (interacts with) F8388_003686	0.611734
F8388_002550 (interacts with) F8388_003686	0.707173
F8388_002554 (interacts with) F8388_003686	0.555005
F8388_002578 (interacts with) F8388_003686	0.574968
F8388_002664 (interacts with) F8388_003686	0.58739
F8388_002770 (interacts with) F8388_003686	0.632979
F8388_002792 (interacts with) F8388_003686	0.527435
F8388_002828 (interacts with) F8388_003686	0.535562
F8388_002849 (interacts with) F8388_003686	0.574577
F8388_002865 (interacts with) F8388_003686	0.629767
F8388_002883 (interacts with) F8388_003686	0.525985
F8388_002952 (interacts with) F8388_003686	0.552189
F8388_003011 (interacts with) F8388_003686	0.575866
F8388_003061 (interacts with) F8388_003686	0.571837
F8388_003066 (interacts with) F8388_003686	0.528555
F8388_003077 (interacts with) F8388_003686	0.596961
F8388_003084 (interacts with) F8388_003686	0.671393
F8388_003104 (interacts with) F8388_003686	0.628214
F8388_003233 (interacts with) F8388_003686	0.554934
F8388_003258 (interacts with) F8388_003686	0.595004
F8388_003268 (interacts with) F8388_003686	0.58178
F8388_003291 (interacts with) F8388_003686	0.615786
F8388_003293 (interacts with) F8388_003686	0.608944
F8388_003303 (interacts with) F8388_003686	0.581345
F8388_003359 (interacts with) F8388_003686	0.609782
F8388_003416 (interacts with) F8388_003686	0.69971
F8388_003452 (interacts with) F8388_003686	0.633745
F8388_003565 (interacts with) F8388_003686	0.522808
F8388_003624 (interacts with) F8388_003686	0.500519
F8388_001622 (interacts with) F8388_003695	0.580778
F8388_001648 (interacts with) F8388_003695	0.560585
F8388_001698 (interacts with) F8388_003695	0.541023
F8388_000027 (interacts with) F8388_003732	0.52734
F8388_000126 (interacts with) F8388_003732	0.504169
F8388_000208 (interacts with) F8388_003732	0.586304
F8388_000212 (interacts with) F8388_003732	0.569049
F8388_000414 (interacts with) F8388_003732	0.512309
F8388_000466 (interacts with) F8388_003732	0.512146
F8388_000467 (interacts with) F8388_003732	0.505875
F8388_000510 (interacts with) F8388_003732	0.518493
F8388_000549 (interacts with) F8388_003732	0.506795
F8388_000622 (interacts with) F8388_003732	0.537735
F8388_000753 (interacts with) F8388_003732	0.666772
F8388_000910 (interacts with) F8388_003732	0.564556
F8388_001015 (interacts with) F8388_003732	0.520053
F8388_001097 (interacts with) F8388_003732	0.54802
F8388_001176 (interacts with) F8388_003732	0.523168
F8388_001352 (interacts with) F8388_003732	0.58471
F8388_001385 (interacts with) F8388_003732	0.511466
F8388_001524 (interacts with) F8388_003732	0.581506
F8388_001721 (interacts with) F8388_003732	0.506415
F8388_001829 (interacts with) F8388_003732	0.585942
F8388_001863 (interacts with) F8388_003732	0.5846
F8388_001943 (interacts with) F8388_003732	0.780025
F8388_002103 (interacts with) F8388_003732	0.554668
F8388_002532 (interacts with) F8388_003732	0.58588
F8388_002540 (interacts with) F8388_003732	0.58754
F8388_002541 (interacts with) F8388_003732	0.653499
F8388_002554 (interacts with) F8388_003732	0.561756
F8388_002594 (interacts with) F8388_003732	0.521049
F8388_002664 (interacts with) F8388_003732	0.519076
F8388_002688 (interacts with) F8388_003732	0.52553
F8388_003122 (interacts with) F8388_003732	0.560494
F8388_003258 (interacts with) F8388_003732	0.510036
F8388_003279 (interacts with) F8388_003732	0.536395
F8388_003353 (interacts with) F8388_003732	0.572416
F8388_003531 (interacts with) F8388_003732	0.615352
F8388_003599 (interacts with) F8388_003732	0.765141
F8388_003615 (interacts with) F8388_003732	0.515015
F8388_003652 (interacts with) F8388_003732	0.522692
F8388_003669 (interacts with) F8388_003732	0.580693
F8388_000011 (interacts with) F8388_003733	0.641489
F8388_000114 (interacts with) F8388_003733	0.596169
F8388_000126 (interacts with) F8388_003733	0.562442
F8388_000146 (interacts with) F8388_003733	0.643073
F8388_000204 (interacts with) F8388_003733	0.525423
F8388_000206 (interacts with) F8388_003733	0.574067
F8388_000216 (interacts with) F8388_003733	0.56974
F8388_000367 (interacts with) F8388_003733	0.571626
F8388_000399 (interacts with) F8388_003733	0.508611
F8388_000431 (interacts with) F8388_003733	0.519592
F8388_000439 (interacts with) F8388_003733	0.571911
F8388_000477 (interacts with) F8388_003733	0.546837
F8388_000486 (interacts with) F8388_003733	0.654483
F8388_000538 (interacts with) F8388_003733	0.579312
F8388_000830 (interacts with) F8388_003733	0.509801
F8388_000852 (interacts with) F8388_003733	0.597111
F8388_000899 (interacts with) F8388_003733	0.549259
F8388_000908 (interacts with) F8388_003733	0.582564
F8388_000968 (interacts with) F8388_003733	0.509829
F8388_000969 (interacts with) F8388_003733	0.560978
F8388_001015 (interacts with) F8388_003733	0.66703
F8388_001016 (interacts with) F8388_003733	0.601538
F8388_001098 (interacts with) F8388_003733	0.713745
F8388_001124 (interacts with) F8388_003733	0.615627
F8388_001294 (interacts with) F8388_003733	0.558086
F8388_001339 (interacts with) F8388_003733	0.591296
F8388_001360 (interacts with) F8388_003733	0.53467
F8388_001455 (interacts with) F8388_003733	0.567063
F8388_001600 (interacts with) F8388_003733	0.527031
F8388_001602 (interacts with) F8388_003733	0.617934
F8388_001721 (interacts with) F8388_003733	0.547993
F8388_001726 (interacts with) F8388_003733	0.538873
F8388_001731 (interacts with) F8388_003733	0.644225
F8388_001775 (interacts with) F8388_003733	0.528726
F8388_001863 (interacts with) F8388_003733	0.544726
F8388_002000 (interacts with) F8388_003733	0.586586
F8388_002100 (interacts with) F8388_003733	0.536725
F8388_002128 (interacts with) F8388_003733	0.584189
F8388_002137 (interacts with) F8388_003733	0.5451
F8388_002164 (interacts with) F8388_003733	0.526578
F8388_002238 (interacts with) F8388_003733	0.650254
F8388_002249 (interacts with) F8388_003733	0.667354
F8388_002268 (interacts with) F8388_003733	0.687309
F8388_002340 (interacts with) F8388_003733	0.564086
F8388_002409 (interacts with) F8388_003733	0.501329
F8388_002477 (interacts with) F8388_003733	0.561545
F8388_002550 (interacts with) F8388_003733	0.563458
F8388_002554 (interacts with) F8388_003733	0.601602
F8388_002664 (interacts with) F8388_003733	0.610727
F8388_002716 (interacts with) F8388_003733	0.640225
F8388_002720 (interacts with) F8388_003733	0.587642
F8388_002767 (interacts with) F8388_003733	0.52693
F8388_002849 (interacts with) F8388_003733	0.604591
F8388_002865 (interacts with) F8388_003733	0.623038
F8388_002883 (interacts with) F8388_003733	0.594824
F8388_002936 (interacts with) F8388_003733	0.683661
F8388_003122 (interacts with) F8388_003733	0.529345
F8388_003243 (interacts with) F8388_003733	0.518857
F8388_003251 (interacts with) F8388_003733	0.506489
F8388_003258 (interacts with) F8388_003733	0.537143
F8388_003268 (interacts with) F8388_003733	0.562297
F8388_003291 (interacts with) F8388_003733	0.501297
F8388_003303 (interacts with) F8388_003733	0.650345
F8388_003330 (interacts with) F8388_003733	0.509017
F8388_003346 (interacts with) F8388_003733	0.509762
F8388_003353 (interacts with) F8388_003733	0.518251
F8388_003387 (interacts with) F8388_003733	0.566671
F8388_003416 (interacts with) F8388_003733	0.553006
F8388_003452 (interacts with) F8388_003733	0.527142
F8388_003616 (interacts with) F8388_003733	0.551635
F8388_003624 (interacts with) F8388_003733	0.561928
F8388_003650 (interacts with) F8388_003733	0.61316
F8388_000011 (interacts with) F8388_003735	0.5789
F8388_000029 (interacts with) F8388_003735	0.519188
F8388_000114 (interacts with) F8388_003735	0.522164
F8388_000126 (interacts with) F8388_003735	0.595359
F8388_000146 (interacts with) F8388_003735	0.686587
F8388_000206 (interacts with) F8388_003735	0.541486
F8388_000210 (interacts with) F8388_003735	0.612754
F8388_000278 (interacts with) F8388_003735	0.522991
F8388_000302 (interacts with) F8388_003735	0.609446
F8388_000333 (interacts with) F8388_003735	0.553425
F8388_000367 (interacts with) F8388_003735	0.580492
F8388_000418 (interacts with) F8388_003735	0.51302
F8388_000431 (interacts with) F8388_003735	0.548727
F8388_000442 (interacts with) F8388_003735	0.519399
F8388_000466 (interacts with) F8388_003735	0.513664
F8388_000477 (interacts with) F8388_003735	0.540146
F8388_000486 (interacts with) F8388_003735	0.523471
F8388_000511 (interacts with) F8388_003735	0.500236
F8388_000538 (interacts with) F8388_003735	0.657287
F8388_000616 (interacts with) F8388_003735	0.596608
F8388_000641 (interacts with) F8388_003735	0.624634
F8388_000830 (interacts with) F8388_003735	0.540462
F8388_000852 (interacts with) F8388_003735	0.545014
F8388_000899 (interacts with) F8388_003735	0.501179
F8388_000969 (interacts with) F8388_003735	0.64314
F8388_001015 (interacts with) F8388_003735	0.626015
F8388_001016 (interacts with) F8388_003735	0.64326
F8388_001098 (interacts with) F8388_003735	0.619298
F8388_001124 (interacts with) F8388_003735	0.705442
F8388_001294 (interacts with) F8388_003735	0.522639
F8388_001305 (interacts with) F8388_003735	0.567035
F8388_001339 (interacts with) F8388_003735	0.516593
F8388_001360 (interacts with) F8388_003735	0.691136
F8388_001455 (interacts with) F8388_003735	0.581461
F8388_001600 (interacts with) F8388_003735	0.535062
F8388_001602 (interacts with) F8388_003735	0.653266
F8388_001658 (interacts with) F8388_003735	0.564956
F8388_001672 (interacts with) F8388_003735	0.623806
F8388_001731 (interacts with) F8388_003735	0.640607
F8388_001761 (interacts with) F8388_003735	0.519755
F8388_001766 (interacts with) F8388_003735	0.59238
F8388_001775 (interacts with) F8388_003735	0.682625
F8388_001816 (interacts with) F8388_003735	0.596309
F8388_001932 (interacts with) F8388_003735	0.541619
F8388_002075 (interacts with) F8388_003735	0.509411
F8388_002100 (interacts with) F8388_003735	0.610957
F8388_002128 (interacts with) F8388_003735	0.683269
F8388_002133 (interacts with) F8388_003735	0.505821
F8388_002143 (interacts with) F8388_003735	0.531692
F8388_002160 (interacts with) F8388_003735	0.551679
F8388_002222 (interacts with) F8388_003735	0.531467
F8388_002249 (interacts with) F8388_003735	0.582992
F8388_002268 (interacts with) F8388_003735	0.708171
F8388_002340 (interacts with) F8388_003735	0.574899
F8388_002362 (interacts with) F8388_003735	0.622407
F8388_002413 (interacts with) F8388_003735	0.501175
F8388_002477 (interacts with) F8388_003735	0.547612
F8388_002516 (interacts with) F8388_003735	0.506463
F8388_002550 (interacts with) F8388_003735	0.634113
F8388_002554 (interacts with) F8388_003735	0.604294
F8388_002578 (interacts with) F8388_003735	0.598538
F8388_002664 (interacts with) F8388_003735	0.574133
F8388_002716 (interacts with) F8388_003735	0.55727
F8388_002792 (interacts with) F8388_003735	0.511839
F8388_002849 (interacts with) F8388_003735	0.646149
F8388_002865 (interacts with) F8388_003735	0.717098
F8388_002883 (interacts with) F8388_003735	0.611035
F8388_002936 (interacts with) F8388_003735	0.574124
F8388_003077 (interacts with) F8388_003735	0.545459
F8388_003219 (interacts with) F8388_003735	0.503974
F8388_003243 (interacts with) F8388_003735	0.541721
F8388_003258 (interacts with) F8388_003735	0.587761
F8388_003268 (interacts with) F8388_003735	0.683049
F8388_003291 (interacts with) F8388_003735	0.62498
F8388_003293 (interacts with) F8388_003735	0.529925
F8388_003303 (interacts with) F8388_003735	0.602029
F8388_003346 (interacts with) F8388_003735	0.512012
F8388_003353 (interacts with) F8388_003735	0.513853
F8388_003359 (interacts with) F8388_003735	0.530609
F8388_003416 (interacts with) F8388_003735	0.606888
F8388_003452 (interacts with) F8388_003735	0.588067
F8388_003616 (interacts with) F8388_003735	0.5392
F8388_003624 (interacts with) F8388_003735	0.593838
F8388_003686 (interacts with) F8388_003735	0.572833
F8388_003733 (interacts with) F8388_003735	0.725592
F8388_000029 (interacts with) F8388_003737	0.510974
F8388_000146 (interacts with) F8388_003737	0.54614
F8388_000210 (interacts with) F8388_003737	0.529083
F8388_000302 (interacts with) F8388_003737	0.57214
F8388_000367 (interacts with) F8388_003737	0.555486
F8388_000418 (interacts with) F8388_003737	0.523794
F8388_000439 (interacts with) F8388_003737	0.653509
F8388_000477 (interacts with) F8388_003737	0.506892
F8388_000538 (interacts with) F8388_003737	0.547183
F8388_000616 (interacts with) F8388_003737	0.532461
F8388_001015 (interacts with) F8388_003737	0.530091
F8388_001016 (interacts with) F8388_003737	0.525068
F8388_001075 (interacts with) F8388_003737	0.541145
F8388_001124 (interacts with) F8388_003737	0.623359
F8388_001360 (interacts with) F8388_003737	0.57898
F8388_001574 (interacts with) F8388_003737	0.560183
F8388_001600 (interacts with) F8388_003737	0.570831
F8388_001602 (interacts with) F8388_003737	0.610008
F8388_001656 (interacts with) F8388_003737	0.522193
F8388_001658 (interacts with) F8388_003737	0.519972
F8388_001731 (interacts with) F8388_003737	0.670584
F8388_001775 (interacts with) F8388_003737	0.524778
F8388_001816 (interacts with) F8388_003737	0.586633
F8388_001911 (interacts with) F8388_003737	0.538526
F8388_001932 (interacts with) F8388_003737	0.514002
F8388_002030 (interacts with) F8388_003737	0.510112
F8388_002075 (interacts with) F8388_003737	0.605024
F8388_002100 (interacts with) F8388_003737	0.510609
F8388_002133 (interacts with) F8388_003737	0.545632
F8388_002249 (interacts with) F8388_003737	0.554066
F8388_002291 (interacts with) F8388_003737	0.515608
F8388_002362 (interacts with) F8388_003737	0.51475
F8388_002375 (interacts with) F8388_003737	0.511
F8388_002413 (interacts with) F8388_003737	0.578586
F8388_002516 (interacts with) F8388_003737	0.565148
F8388_002550 (interacts with) F8388_003737	0.670649
F8388_002554 (interacts with) F8388_003737	0.54946
F8388_002640 (interacts with) F8388_003737	0.545641
F8388_002664 (interacts with) F8388_003737	0.570054
F8388_002716 (interacts with) F8388_003737	0.566327
F8388_002770 (interacts with) F8388_003737	0.510889
F8388_002849 (interacts with) F8388_003737	0.595381
F8388_002883 (interacts with) F8388_003737	0.510682
F8388_002936 (interacts with) F8388_003737	0.591565
F8388_002990 (interacts with) F8388_003737	0.562171
F8388_003084 (interacts with) F8388_003737	0.536514
F8388_003104 (interacts with) F8388_003737	0.59762
F8388_003268 (interacts with) F8388_003737	0.586359
F8388_003303 (interacts with) F8388_003737	0.659755
F8388_003416 (interacts with) F8388_003737	0.656356
F8388_003452 (interacts with) F8388_003737	0.584651
F8388_003624 (interacts with) F8388_003737	0.637029
F8388_000011 (interacts with) F8388_003739	0.54492
F8388_000029 (interacts with) F8388_003739	0.718831
F8388_000082 (interacts with) F8388_003739	0.546835
F8388_000114 (interacts with) F8388_003739	0.511619
F8388_000126 (interacts with) F8388_003739	0.535627
F8388_000127 (interacts with) F8388_003739	0.526783
F8388_000146 (interacts with) F8388_003739	0.602131
F8388_000206 (interacts with) F8388_003739	0.563087
F8388_000210 (interacts with) F8388_003739	0.759106
F8388_000227 (interacts with) F8388_003739	0.578932
F8388_000278 (interacts with) F8388_003739	0.569455
F8388_000302 (interacts with) F8388_003739	0.858414
F8388_000333 (interacts with) F8388_003739	0.65673
F8388_000350 (interacts with) F8388_003739	0.649663
F8388_000367 (interacts with) F8388_003739	0.8336
F8388_000418 (interacts with) F8388_003739	0.835446
F8388_000439 (interacts with) F8388_003739	0.834994
F8388_000452 (interacts with) F8388_003739	0.539456
F8388_000465 (interacts with) F8388_003739	0.542431
F8388_000466 (interacts with) F8388_003739	0.57459
F8388_000477 (interacts with) F8388_003739	0.727376
F8388_000484 (interacts with) F8388_003739	0.594644
F8388_000510 (interacts with) F8388_003739	0.511388
F8388_000517 (interacts with) F8388_003739	0.648372
F8388_000538 (interacts with) F8388_003739	0.642956
F8388_000541 (interacts with) F8388_003739	0.532208
F8388_000575 (interacts with) F8388_003739	0.638686
F8388_000616 (interacts with) F8388_003739	0.791114
F8388_000641 (interacts with) F8388_003739	0.572247
F8388_000664 (interacts with) F8388_003739	0.682452
F8388_000748 (interacts with) F8388_003739	0.511882
F8388_000784 (interacts with) F8388_003739	0.571867
F8388_000830 (interacts with) F8388_003739	0.550285
F8388_000852 (interacts with) F8388_003739	0.596176
F8388_000871 (interacts with) F8388_003739	0.582313
F8388_000969 (interacts with) F8388_003739	0.580072
F8388_000996 (interacts with) F8388_003739	0.714354
F8388_001015 (interacts with) F8388_003739	0.630678
F8388_001016 (interacts with) F8388_003739	0.68904
F8388_001075 (interacts with) F8388_003739	0.859872
F8388_001124 (interacts with) F8388_003739	0.770372
F8388_001221 (interacts with) F8388_003739	0.850593
F8388_001294 (interacts with) F8388_003739	0.591412
F8388_001305 (interacts with) F8388_003739	0.725093
F8388_001329 (interacts with) F8388_003739	0.509548
F8388_001360 (interacts with) F8388_003739	0.784725
F8388_001465 (interacts with) F8388_003739	0.655066
F8388_001561 (interacts with) F8388_003739	0.545919
F8388_001577 (interacts with) F8388_003739	0.603996
F8388_001600 (interacts with) F8388_003739	0.775382
F8388_001602 (interacts with) F8388_003739	0.68834
F8388_001622 (interacts with) F8388_003739	0.642155
F8388_001656 (interacts with) F8388_003739	0.807201
F8388_001658 (interacts with) F8388_003739	0.681877
F8388_001672 (interacts with) F8388_003739	0.621175
F8388_001698 (interacts with) F8388_003739	0.569765
F8388_001731 (interacts with) F8388_003739	0.861672
F8388_001761 (interacts with) F8388_003739	0.814588
F8388_001775 (interacts with) F8388_003739	0.62033
F8388_001816 (interacts with) F8388_003739	0.7982
F8388_001863 (interacts with) F8388_003739	0.554438
F8388_001911 (interacts with) F8388_003739	0.775739
F8388_001917 (interacts with) F8388_003739	0.561971
F8388_001922 (interacts with) F8388_003739	0.750761
F8388_001932 (interacts with) F8388_003739	0.726786
F8388_001977 (interacts with) F8388_003739	0.535702
F8388_002006 (interacts with) F8388_003739	0.519442
F8388_002075 (interacts with) F8388_003739	0.70835
F8388_002077 (interacts with) F8388_003739	0.513852
F8388_002087 (interacts with) F8388_003739	0.588762
F8388_002100 (interacts with) F8388_003739	0.658129
F8388_002128 (interacts with) F8388_003739	0.517036
F8388_002133 (interacts with) F8388_003739	0.87263
F8388_002160 (interacts with) F8388_003739	0.592336
F8388_002222 (interacts with) F8388_003739	0.708343
F8388_002249 (interacts with) F8388_003739	0.541697
F8388_002268 (interacts with) F8388_003739	0.586025
F8388_002291 (interacts with) F8388_003739	0.719026
F8388_002340 (interacts with) F8388_003739	0.596461
F8388_002362 (interacts with) F8388_003739	0.761436
F8388_002375 (interacts with) F8388_003739	0.759462
F8388_002413 (interacts with) F8388_003739	0.750608
F8388_002516 (interacts with) F8388_003739	0.842094
F8388_002550 (interacts with) F8388_003739	0.846761
F8388_002554 (interacts with) F8388_003739	0.675806
F8388_002578 (interacts with) F8388_003739	0.725272
F8388_002595 (interacts with) F8388_003739	0.534189
F8388_002640 (interacts with) F8388_003739	0.623153
F8388_002664 (interacts with) F8388_003739	0.767987
F8388_002716 (interacts with) F8388_003739	0.614232
F8388_002720 (interacts with) F8388_003739	0.582549
F8388_002727 (interacts with) F8388_003739	0.523843
F8388_002770 (interacts with) F8388_003739	0.80651
F8388_002792 (interacts with) F8388_003739	0.617845
F8388_002828 (interacts with) F8388_003739	0.686456
F8388_002849 (interacts with) F8388_003739	0.638147
F8388_002865 (interacts with) F8388_003739	0.591397
F8388_002883 (interacts with) F8388_003739	0.638983
F8388_002934 (interacts with) F8388_003739	0.606221
F8388_002936 (interacts with) F8388_003739	0.716273
F8388_002952 (interacts with) F8388_003739	0.746326
F8388_003060 (interacts with) F8388_003739	0.533785
F8388_003061 (interacts with) F8388_003739	0.660921
F8388_003066 (interacts with) F8388_003739	0.619517
F8388_003068 (interacts with) F8388_003739	0.529938
F8388_003077 (interacts with) F8388_003739	0.760911
F8388_003084 (interacts with) F8388_003739	0.858839
F8388_003104 (interacts with) F8388_003739	0.864318
F8388_003133 (interacts with) F8388_003739	0.583343
F8388_003147 (interacts with) F8388_003739	0.606318
F8388_003222 (interacts with) F8388_003739	0.567975
F8388_003258 (interacts with) F8388_003739	0.593728
F8388_003268 (interacts with) F8388_003739	0.524666
F8388_003291 (interacts with) F8388_003739	0.691606
F8388_003293 (interacts with) F8388_003739	0.684608
F8388_003303 (interacts with) F8388_003739	0.79248
F8388_003330 (interacts with) F8388_003739	0.588756
F8388_003346 (interacts with) F8388_003739	0.519334
F8388_003353 (interacts with) F8388_003739	0.569777
F8388_003378 (interacts with) F8388_003739	0.565124
F8388_003387 (interacts with) F8388_003739	0.556134
F8388_003416 (interacts with) F8388_003739	0.801956
F8388_003452 (interacts with) F8388_003739	0.833338
F8388_003565 (interacts with) F8388_003739	0.57055
F8388_003615 (interacts with) F8388_003739	0.595605
F8388_003616 (interacts with) F8388_003739	0.606338
F8388_003624 (interacts with) F8388_003739	0.680634
F8388_003686 (interacts with) F8388_003739	0.641872
F8388_003737 (interacts with) F8388_003739	0.626162
F8388_000114 (interacts with) F8388_003740	0.532779
F8388_000146 (interacts with) F8388_003740	0.557417
F8388_000466 (interacts with) F8388_003740	0.541454
F8388_001015 (interacts with) F8388_003740	0.567811
F8388_001524 (interacts with) F8388_003740	0.529426
F8388_001706 (interacts with) F8388_003740	0.516335
F8388_002268 (interacts with) F8388_003740	0.502476
F8388_002554 (interacts with) F8388_003740	0.582078
F8388_002616 (interacts with) F8388_003740	0.502752
F8388_002646 (interacts with) F8388_003740	0.507017
F8388_002716 (interacts with) F8388_003740	0.528438
F8388_002865 (interacts with) F8388_003740	0.518182
F8388_002883 (interacts with) F8388_003740	0.510047
F8388_002936 (interacts with) F8388_003740	0.507094
F8388_003087 (interacts with) F8388_003740	0.561855
F8388_003258 (interacts with) F8388_003740	0.530433
F8388_000139 (interacts with) F8388_003758	0.504759
F8388_000210 (interacts with) F8388_003758	0.525263
F8388_000431 (interacts with) F8388_003758	0.530672
F8388_000466 (interacts with) F8388_003758	0.623946
F8388_000467 (interacts with) F8388_003758	0.547766
F8388_000484 (interacts with) F8388_003758	0.522588
F8388_000784 (interacts with) F8388_003758	0.569378
F8388_000830 (interacts with) F8388_003758	0.539816
F8388_000996 (interacts with) F8388_003758	0.519577
F8388_001098 (interacts with) F8388_003758	0.542196
F8388_001265 (interacts with) F8388_003758	0.543215
F8388_001339 (interacts with) F8388_003758	0.610272
F8388_001425 (interacts with) F8388_003758	0.730771
F8388_001455 (interacts with) F8388_003758	0.520265
F8388_001459 (interacts with) F8388_003758	0.593627
F8388_002077 (interacts with) F8388_003758	0.611833
F8388_002133 (interacts with) F8388_003758	0.516936
F8388_002137 (interacts with) F8388_003758	0.577731
F8388_002160 (interacts with) F8388_003758	0.516145
F8388_002238 (interacts with) F8388_003758	0.550088
F8388_002268 (interacts with) F8388_003758	0.568369
F8388_002375 (interacts with) F8388_003758	0.623583
F8388_002379 (interacts with) F8388_003758	0.54751
F8388_002516 (interacts with) F8388_003758	0.502242
F8388_002578 (interacts with) F8388_003758	0.522656
F8388_002664 (interacts with) F8388_003758	0.502719
F8388_002703 (interacts with) F8388_003758	0.599438
F8388_002767 (interacts with) F8388_003758	0.606084
F8388_002792 (interacts with) F8388_003758	0.578289
F8388_003066 (interacts with) F8388_003758	0.623442
F8388_003067 (interacts with) F8388_003758	0.548834
F8388_003068 (interacts with) F8388_003758	0.532212
F8388_003104 (interacts with) F8388_003758	0.503056
F8388_003147 (interacts with) F8388_003758	0.521414
F8388_003251 (interacts with) F8388_003758	0.568177
F8388_003330 (interacts with) F8388_003758	0.543628
F8388_003353 (interacts with) F8388_003758	0.549486
F8388_003378 (interacts with) F8388_003758	0.579968
F8388_003411 (interacts with) F8388_003758	0.550255
F8388_003424 (interacts with) F8388_003758	0.513061
F8388_003452 (interacts with) F8388_003758	0.561808
F8388_003454 (interacts with) F8388_003758	0.519841
F8388_000029 (interacts with) F8388_003773	0.545544
F8388_000126 (interacts with) F8388_003773	0.551332
F8388_000146 (interacts with) F8388_003773	0.518143
F8388_000206 (interacts with) F8388_003773	0.536814
F8388_000210 (interacts with) F8388_003773	0.608614
F8388_000227 (interacts with) F8388_003773	0.549588
F8388_000278 (interacts with) F8388_003773	0.611296
F8388_000302 (interacts with) F8388_003773	0.720979
F8388_000333 (interacts with) F8388_003773	0.565729
F8388_000350 (interacts with) F8388_003773	0.639461
F8388_000367 (interacts with) F8388_003773	0.667966
F8388_000399 (interacts with) F8388_003773	0.590818
F8388_000418 (interacts with) F8388_003773	0.799162
F8388_000439 (interacts with) F8388_003773	0.587291
F8388_000452 (interacts with) F8388_003773	0.55848
F8388_000467 (interacts with) F8388_003773	0.56104
F8388_000477 (interacts with) F8388_003773	0.704631
F8388_000484 (interacts with) F8388_003773	0.645887
F8388_000538 (interacts with) F8388_003773	0.641206
F8388_000541 (interacts with) F8388_003773	0.593644
F8388_000575 (interacts with) F8388_003773	0.691983
F8388_000616 (interacts with) F8388_003773	0.633274
F8388_000641 (interacts with) F8388_003773	0.557187
F8388_000664 (interacts with) F8388_003773	0.573005
F8388_000830 (interacts with) F8388_003773	0.568398
F8388_000852 (interacts with) F8388_003773	0.559405
F8388_000969 (interacts with) F8388_003773	0.537217
F8388_000996 (interacts with) F8388_003773	0.562774
F8388_001015 (interacts with) F8388_003773	0.53045
F8388_001075 (interacts with) F8388_003773	0.782323
F8388_001124 (interacts with) F8388_003773	0.595093
F8388_001221 (interacts with) F8388_003773	0.734769
F8388_001305 (interacts with) F8388_003773	0.719726
F8388_001360 (interacts with) F8388_003773	0.611235
F8388_001465 (interacts with) F8388_003773	0.573954
F8388_001600 (interacts with) F8388_003773	0.613947
F8388_001602 (interacts with) F8388_003773	0.579239
F8388_001656 (interacts with) F8388_003773	0.673798
F8388_001672 (interacts with) F8388_003773	0.654324
F8388_001726 (interacts with) F8388_003773	0.502103
F8388_001731 (interacts with) F8388_003773	0.614042
F8388_001761 (interacts with) F8388_003773	0.791322
F8388_001775 (interacts with) F8388_003773	0.651646
F8388_001816 (interacts with) F8388_003773	0.712953
F8388_001863 (interacts with) F8388_003773	0.547568
F8388_001911 (interacts with) F8388_003773	0.732702
F8388_001922 (interacts with) F8388_003773	0.547113
F8388_001932 (interacts with) F8388_003773	0.628345
F8388_002075 (interacts with) F8388_003773	0.607309
F8388_002077 (interacts with) F8388_003773	0.522281
F8388_002100 (interacts with) F8388_003773	0.511102
F8388_002128 (interacts with) F8388_003773	0.615234
F8388_002133 (interacts with) F8388_003773	0.670329
F8388_002160 (interacts with) F8388_003773	0.515376
F8388_002222 (interacts with) F8388_003773	0.812568
F8388_002245 (interacts with) F8388_003773	0.546373
F8388_002291 (interacts with) F8388_003773	0.625508
F8388_002340 (interacts with) F8388_003773	0.635776
F8388_002362 (interacts with) F8388_003773	0.633062
F8388_002375 (interacts with) F8388_003773	0.656021
F8388_002413 (interacts with) F8388_003773	0.701582
F8388_002516 (interacts with) F8388_003773	0.678032
F8388_002550 (interacts with) F8388_003773	0.69607
F8388_002554 (interacts with) F8388_003773	0.550137
F8388_002578 (interacts with) F8388_003773	0.780871
F8388_002595 (interacts with) F8388_003773	0.533993
F8388_002640 (interacts with) F8388_003773	0.514855
F8388_002664 (interacts with) F8388_003773	0.61285
F8388_002770 (interacts with) F8388_003773	0.748068
F8388_002792 (interacts with) F8388_003773	0.508942
F8388_002828 (interacts with) F8388_003773	0.629577
F8388_002849 (interacts with) F8388_003773	0.533831
F8388_002865 (interacts with) F8388_003773	0.550065
F8388_002883 (interacts with) F8388_003773	0.672082
F8388_002887 (interacts with) F8388_003773	0.693642
F8388_002952 (interacts with) F8388_003773	0.709993
F8388_003061 (interacts with) F8388_003773	0.700977
F8388_003066 (interacts with) F8388_003773	0.522424
F8388_003068 (interacts with) F8388_003773	0.527018
F8388_003077 (interacts with) F8388_003773	0.629926
F8388_003084 (interacts with) F8388_003773	0.724165
F8388_003104 (interacts with) F8388_003773	0.706837
F8388_003222 (interacts with) F8388_003773	0.523126
F8388_003258 (interacts with) F8388_003773	0.535088
F8388_003279 (interacts with) F8388_003773	0.50646
F8388_003291 (interacts with) F8388_003773	0.701348
F8388_003293 (interacts with) F8388_003773	0.636386
F8388_003303 (interacts with) F8388_003773	0.573735
F8388_003346 (interacts with) F8388_003773	0.582062
F8388_003353 (interacts with) F8388_003773	0.59322
F8388_003416 (interacts with) F8388_003773	0.691223
F8388_003452 (interacts with) F8388_003773	0.696475
F8388_003565 (interacts with) F8388_003773	0.525121
F8388_003686 (interacts with) F8388_003773	0.557091
F8388_003739 (interacts with) F8388_003773	0.695491
F8388_000126 (interacts with) F8388_003775	0.525263
F8388_000146 (interacts with) F8388_003775	0.504972
F8388_000367 (interacts with) F8388_003775	0.509442
F8388_000399 (interacts with) F8388_003775	0.550308
F8388_000439 (interacts with) F8388_003775	0.594508
F8388_000477 (interacts with) F8388_003775	0.603796
F8388_000538 (interacts with) F8388_003775	0.518036
F8388_000743 (interacts with) F8388_003775	0.547735
F8388_000886 (interacts with) F8388_003775	0.593548
F8388_000908 (interacts with) F8388_003775	0.530534
F8388_000996 (interacts with) F8388_003775	0.534503
F8388_001015 (interacts with) F8388_003775	0.509041
F8388_001216 (interacts with) F8388_003775	0.525143
F8388_001268 (interacts with) F8388_003775	0.559073
F8388_001352 (interacts with) F8388_003775	0.500595
F8388_001465 (interacts with) F8388_003775	0.586745
F8388_001726 (interacts with) F8388_003775	0.553058
F8388_001731 (interacts with) F8388_003775	0.530617
F8388_001961 (interacts with) F8388_003775	0.501362
F8388_002000 (interacts with) F8388_003775	0.552684
F8388_002128 (interacts with) F8388_003775	0.59246
F8388_002550 (interacts with) F8388_003775	0.527394
F8388_002646 (interacts with) F8388_003775	0.551464
F8388_002828 (interacts with) F8388_003775	0.595473
F8388_002849 (interacts with) F8388_003775	0.501499
F8388_002883 (interacts with) F8388_003775	0.632081
F8388_002887 (interacts with) F8388_003775	0.67112
F8388_003233 (interacts with) F8388_003775	0.533469
F8388_003258 (interacts with) F8388_003775	0.507641
F8388_003279 (interacts with) F8388_003775	0.521538
F8388_003293 (interacts with) F8388_003775	0.514047
F8388_003303 (interacts with) F8388_003775	0.575262
F8388_003416 (interacts with) F8388_003775	0.524498
F8388_003452 (interacts with) F8388_003775	0.503648
F8388_003652 (interacts with) F8388_003775	0.500292
F8388_003668 (interacts with) F8388_003775	0.510567
F8388_003773 (interacts with) F8388_003775	0.675077
F8388_000434 (interacts with) F8388_003776	0.525587
F8388_001216 (interacts with) F8388_003776	0.529013
F8388_001961 (interacts with) F8388_003776	0.523245
F8388_002541 (interacts with) F8388_003776	0.607277
F8388_003372 (interacts with) F8388_003776	0.638158
F8388_003599 (interacts with) F8388_003776	0.544868
F8388_003775 (interacts with) F8388_003776	0.53338
F8388_000011 (interacts with) F8388_003783	0.568191
F8388_001098 (interacts with) F8388_003783	0.635003
F8388_002268 (interacts with) F8388_003783	0.516525
F8388_002936 (interacts with) F8388_003783	0.501263
F8388_003250 (interacts with) F8388_003783	0.517547
F8388_003518 (interacts with) F8388_003783	0.576791
F8388_003650 (interacts with) F8388_003783	0.561967
F8388_003733 (interacts with) F8388_003783	0.583465
F8388_000024 (interacts with) F8388_003787	0.50953
F8388_000058 (interacts with) F8388_003787	0.506173
F8388_000509 (interacts with) F8388_003787	0.533084
F8388_000740 (interacts with) F8388_003787	0.581164
F8388_000893 (interacts with) F8388_003787	0.522601
F8388_000999 (interacts with) F8388_003787	0.525514
F8388_001204 (interacts with) F8388_003787	0.565056
F8388_001254 (interacts with) F8388_003787	0.542628
F8388_001352 (interacts with) F8388_003787	0.501048
F8388_001385 (interacts with) F8388_003787	0.522482
F8388_001482 (interacts with) F8388_003787	0.525449
F8388_001489 (interacts with) F8388_003787	0.549764
F8388_002254 (interacts with) F8388_003787	0.510554
F8388_003017 (interacts with) F8388_003787	0.507331
F8388_003655 (interacts with) F8388_003787	0.54047
F8388_003669 (interacts with) F8388_003787	0.532347
F8388_000029 (interacts with) F8388_003790	0.510847
F8388_000127 (interacts with) F8388_003790	0.512085
F8388_000206 (interacts with) F8388_003790	0.55377
F8388_000210 (interacts with) F8388_003790	0.576859
F8388_000278 (interacts with) F8388_003790	0.639483
F8388_000302 (interacts with) F8388_003790	0.626426
F8388_000367 (interacts with) F8388_003790	0.618741
F8388_000399 (interacts with) F8388_003790	0.501132
F8388_000407 (interacts with) F8388_003790	0.539304
F8388_000418 (interacts with) F8388_003790	0.579698
F8388_000439 (interacts with) F8388_003790	0.555271
F8388_000466 (interacts with) F8388_003790	0.534905
F8388_000467 (interacts with) F8388_003790	0.506154
F8388_000477 (interacts with) F8388_003790	0.597659
F8388_000484 (interacts with) F8388_003790	0.508341
F8388_000517 (interacts with) F8388_003790	0.619268
F8388_000641 (interacts with) F8388_003790	0.518436
F8388_000748 (interacts with) F8388_003790	0.510422
F8388_000996 (interacts with) F8388_003790	0.523882
F8388_001015 (interacts with) F8388_003790	0.521932
F8388_001016 (interacts with) F8388_003790	0.527539
F8388_001075 (interacts with) F8388_003790	0.529939
F8388_001124 (interacts with) F8388_003790	0.629763
F8388_001221 (interacts with) F8388_003790	0.53393
F8388_001305 (interacts with) F8388_003790	0.511705
F8388_001360 (interacts with) F8388_003790	0.538874
F8388_001600 (interacts with) F8388_003790	0.605914
F8388_001602 (interacts with) F8388_003790	0.607315
F8388_001656 (interacts with) F8388_003790	0.625042
F8388_001658 (interacts with) F8388_003790	0.585107
F8388_001672 (interacts with) F8388_003790	0.587226
F8388_001731 (interacts with) F8388_003790	0.581534
F8388_001761 (interacts with) F8388_003790	0.534122
F8388_001816 (interacts with) F8388_003790	0.587966
F8388_001863 (interacts with) F8388_003790	0.525927
F8388_001911 (interacts with) F8388_003790	0.581099
F8388_001922 (interacts with) F8388_003790	0.529921
F8388_002100 (interacts with) F8388_003790	0.513797
F8388_002133 (interacts with) F8388_003790	0.629191
F8388_002222 (interacts with) F8388_003790	0.505143
F8388_002291 (interacts with) F8388_003790	0.515151
F8388_002340 (interacts with) F8388_003790	0.502651
F8388_002362 (interacts with) F8388_003790	0.516012
F8388_002375 (interacts with) F8388_003790	0.554629
F8388_002516 (interacts with) F8388_003790	0.621477
F8388_002550 (interacts with) F8388_003790	0.580986
F8388_002554 (interacts with) F8388_003790	0.53302
F8388_002578 (interacts with) F8388_003790	0.573774
F8388_002640 (interacts with) F8388_003790	0.509376
F8388_002664 (interacts with) F8388_003790	0.565778
F8388_002770 (interacts with) F8388_003790	0.590451
F8388_002828 (interacts with) F8388_003790	0.548194
F8388_002849 (interacts with) F8388_003790	0.58801
F8388_002883 (interacts with) F8388_003790	0.543678
F8388_003061 (interacts with) F8388_003790	0.538941
F8388_003066 (interacts with) F8388_003790	0.649341
F8388_003077 (interacts with) F8388_003790	0.577258
F8388_003084 (interacts with) F8388_003790	0.553636
F8388_003104 (interacts with) F8388_003790	0.622284
F8388_003222 (interacts with) F8388_003790	0.564317
F8388_003279 (interacts with) F8388_003790	0.526524
F8388_003291 (interacts with) F8388_003790	0.530538
F8388_003303 (interacts with) F8388_003790	0.544962
F8388_003330 (interacts with) F8388_003790	0.562766
F8388_003353 (interacts with) F8388_003790	0.516851
F8388_003416 (interacts with) F8388_003790	0.661339
F8388_003452 (interacts with) F8388_003790	0.664219
F8388_003565 (interacts with) F8388_003790	0.536095
F8388_003624 (interacts with) F8388_003790	0.518152
F8388_003739 (interacts with) F8388_003790	0.582051
F8388_003773 (interacts with) F8388_003790	0.517873
F8388_000024 (interacts with) F8388_003792	0.758372
F8388_000027 (interacts with) F8388_003792	0.532593
F8388_000114 (interacts with) F8388_003792	0.678534
F8388_000126 (interacts with) F8388_003792	0.830679
F8388_000146 (interacts with) F8388_003792	0.682357
F8388_000206 (interacts with) F8388_003792	0.643426
F8388_000208 (interacts with) F8388_003792	0.748693
F8388_000212 (interacts with) F8388_003792	0.600626
F8388_000302 (interacts with) F8388_003792	0.571935
F8388_000305 (interacts with) F8388_003792	0.571976
F8388_000343 (interacts with) F8388_003792	0.569832
F8388_000355 (interacts with) F8388_003792	0.611484
F8388_000363 (interacts with) F8388_003792	0.558473
F8388_000367 (interacts with) F8388_003792	0.636856
F8388_000431 (interacts with) F8388_003792	0.644494
F8388_000442 (interacts with) F8388_003792	0.540372
F8388_000466 (interacts with) F8388_003792	0.599169
F8388_000467 (interacts with) F8388_003792	0.609611
F8388_000477 (interacts with) F8388_003792	0.567083
F8388_000484 (interacts with) F8388_003792	0.536132
F8388_000507 (interacts with) F8388_003792	0.553316
F8388_000511 (interacts with) F8388_003792	0.501544
F8388_000538 (interacts with) F8388_003792	0.676935
F8388_000549 (interacts with) F8388_003792	0.520224
F8388_000641 (interacts with) F8388_003792	0.517868
F8388_000738 (interacts with) F8388_003792	0.502354
F8388_000740 (interacts with) F8388_003792	0.757187
F8388_000743 (interacts with) F8388_003792	0.636246
F8388_000775 (interacts with) F8388_003792	0.675861
F8388_000784 (interacts with) F8388_003792	0.600847
F8388_000830 (interacts with) F8388_003792	0.590107
F8388_000852 (interacts with) F8388_003792	0.686972
F8388_000860 (interacts with) F8388_003792	0.706263
F8388_000886 (interacts with) F8388_003792	0.567399
F8388_000908 (interacts with) F8388_003792	0.690466
F8388_000910 (interacts with) F8388_003792	0.733859
F8388_000969 (interacts with) F8388_003792	0.628666
F8388_000999 (interacts with) F8388_003792	0.659955
F8388_001015 (interacts with) F8388_003792	0.66708
F8388_001016 (interacts with) F8388_003792	0.546132
F8388_001026 (interacts with) F8388_003792	0.500189
F8388_001060 (interacts with) F8388_003792	0.593234
F8388_001072 (interacts with) F8388_003792	0.565327
F8388_001097 (interacts with) F8388_003792	0.502844
F8388_001204 (interacts with) F8388_003792	0.56677
F8388_001254 (interacts with) F8388_003792	0.769174
F8388_001268 (interacts with) F8388_003792	0.560562
F8388_001339 (interacts with) F8388_003792	0.526542
F8388_001352 (interacts with) F8388_003792	0.830441
F8388_001385 (interacts with) F8388_003792	0.843811
F8388_001459 (interacts with) F8388_003792	0.579479
F8388_001482 (interacts with) F8388_003792	0.699085
F8388_001489 (interacts with) F8388_003792	0.692749
F8388_001524 (interacts with) F8388_003792	0.742619
F8388_001569 (interacts with) F8388_003792	0.587614
F8388_001600 (interacts with) F8388_003792	0.655418
F8388_001602 (interacts with) F8388_003792	0.608079
F8388_001633 (interacts with) F8388_003792	0.622543
F8388_001656 (interacts with) F8388_003792	0.605845
F8388_001721 (interacts with) F8388_003792	0.699515
F8388_001766 (interacts with) F8388_003792	0.639333
F8388_001829 (interacts with) F8388_003792	0.881207
F8388_001863 (interacts with) F8388_003792	0.741746
F8388_001917 (interacts with) F8388_003792	0.531133
F8388_001943 (interacts with) F8388_003792	0.616569
F8388_001966 (interacts with) F8388_003792	0.577801
F8388_002000 (interacts with) F8388_003792	0.658805
F8388_002060 (interacts with) F8388_003792	0.686153
F8388_002077 (interacts with) F8388_003792	0.569981
F8388_002078 (interacts with) F8388_003792	0.574736
F8388_002128 (interacts with) F8388_003792	0.651584
F8388_002133 (interacts with) F8388_003792	0.50452
F8388_002143 (interacts with) F8388_003792	0.793683
F8388_002164 (interacts with) F8388_003792	0.620533
F8388_002249 (interacts with) F8388_003792	0.602611
F8388_002254 (interacts with) F8388_003792	0.665399
F8388_002268 (interacts with) F8388_003792	0.553237
F8388_002340 (interacts with) F8388_003792	0.648492
F8388_002431 (interacts with) F8388_003792	0.529198
F8388_002477 (interacts with) F8388_003792	0.555628
F8388_002516 (interacts with) F8388_003792	0.557537
F8388_002532 (interacts with) F8388_003792	0.67929
F8388_002541 (interacts with) F8388_003792	0.654983
F8388_002548 (interacts with) F8388_003792	0.514402
F8388_002550 (interacts with) F8388_003792	0.531863
F8388_002554 (interacts with) F8388_003792	0.722281
F8388_002570 (interacts with) F8388_003792	0.505689
F8388_002646 (interacts with) F8388_003792	0.505805
F8388_002664 (interacts with) F8388_003792	0.636796
F8388_002667 (interacts with) F8388_003792	0.541951
F8388_002757 (interacts with) F8388_003792	0.505687
F8388_002759 (interacts with) F8388_003792	0.559049
F8388_002767 (interacts with) F8388_003792	0.549068
F8388_002865 (interacts with) F8388_003792	0.745402
F8388_002883 (interacts with) F8388_003792	0.683806
F8388_002926 (interacts with) F8388_003792	0.677401
F8388_003017 (interacts with) F8388_003792	0.584944
F8388_003021 (interacts with) F8388_003792	0.565366
F8388_003066 (interacts with) F8388_003792	0.53418
F8388_003087 (interacts with) F8388_003792	0.536704
F8388_003100 (interacts with) F8388_003792	0.553788
F8388_003122 (interacts with) F8388_003792	0.615821
F8388_003219 (interacts with) F8388_003792	0.57455
F8388_003258 (interacts with) F8388_003792	0.802132
F8388_003279 (interacts with) F8388_003792	0.560359
F8388_003293 (interacts with) F8388_003792	0.75179
F8388_003303 (interacts with) F8388_003792	0.557494
F8388_003346 (interacts with) F8388_003792	0.519543
F8388_003353 (interacts with) F8388_003792	0.684236
F8388_003359 (interacts with) F8388_003792	0.670653
F8388_003416 (interacts with) F8388_003792	0.59834
F8388_003452 (interacts with) F8388_003792	0.60797
F8388_003599 (interacts with) F8388_003792	0.670016
F8388_003615 (interacts with) F8388_003792	0.62567
F8388_003616 (interacts with) F8388_003792	0.509984
F8388_003652 (interacts with) F8388_003792	0.805075
F8388_003655 (interacts with) F8388_003792	0.766219
F8388_003669 (interacts with) F8388_003792	0.704791
F8388_003732 (interacts with) F8388_003792	0.625976
F8388_002792 (interacts with) F8388_003795	0.500987
F8388_000024 (interacts with) F8388_003797	0.529506
F8388_000114 (interacts with) F8388_003797	0.679649
F8388_000126 (interacts with) F8388_003797	0.579752
F8388_000146 (interacts with) F8388_003797	0.520083
F8388_000204 (interacts with) F8388_003797	0.592494
F8388_000206 (interacts with) F8388_003797	0.528081
F8388_000208 (interacts with) F8388_003797	0.565618
F8388_000216 (interacts with) F8388_003797	0.575984
F8388_000305 (interacts with) F8388_003797	0.531965
F8388_000317 (interacts with) F8388_003797	0.61994
F8388_000367 (interacts with) F8388_003797	0.529784
F8388_000431 (interacts with) F8388_003797	0.642886
F8388_000441 (interacts with) F8388_003797	0.522839
F8388_000511 (interacts with) F8388_003797	0.654865
F8388_000549 (interacts with) F8388_003797	0.503288
F8388_000641 (interacts with) F8388_003797	0.565483
F8388_000676 (interacts with) F8388_003797	0.569602
F8388_000740 (interacts with) F8388_003797	0.529796
F8388_000743 (interacts with) F8388_003797	0.566811
F8388_000775 (interacts with) F8388_003797	0.505214
F8388_000784 (interacts with) F8388_003797	0.655214
F8388_000830 (interacts with) F8388_003797	0.588935
F8388_000860 (interacts with) F8388_003797	0.522135
F8388_000886 (interacts with) F8388_003797	0.751008
F8388_000893 (interacts with) F8388_003797	0.625992
F8388_000908 (interacts with) F8388_003797	0.578479
F8388_000996 (interacts with) F8388_003797	0.582688
F8388_001015 (interacts with) F8388_003797	0.532163
F8388_001060 (interacts with) F8388_003797	0.528983
F8388_001204 (interacts with) F8388_003797	0.579529
F8388_001254 (interacts with) F8388_003797	0.525588
F8388_001265 (interacts with) F8388_003797	0.527524
F8388_001268 (interacts with) F8388_003797	0.53247
F8388_001339 (interacts with) F8388_003797	0.566095
F8388_001352 (interacts with) F8388_003797	0.527347
F8388_001385 (interacts with) F8388_003797	0.517752
F8388_001459 (interacts with) F8388_003797	0.572831
F8388_001465 (interacts with) F8388_003797	0.530698
F8388_001482 (interacts with) F8388_003797	0.53135
F8388_001489 (interacts with) F8388_003797	0.551953
F8388_001524 (interacts with) F8388_003797	0.721604
F8388_001561 (interacts with) F8388_003797	0.507344
F8388_001659 (interacts with) F8388_003797	0.593156
F8388_001721 (interacts with) F8388_003797	0.673521
F8388_001966 (interacts with) F8388_003797	0.551714
F8388_002000 (interacts with) F8388_003797	0.647041
F8388_002077 (interacts with) F8388_003797	0.651812
F8388_002078 (interacts with) F8388_003797	0.515096
F8388_002086 (interacts with) F8388_003797	0.569175
F8388_002128 (interacts with) F8388_003797	0.572814
F8388_002249 (interacts with) F8388_003797	0.518488
F8388_002259 (interacts with) F8388_003797	0.50838
F8388_002268 (interacts with) F8388_003797	0.556959
F8388_002340 (interacts with) F8388_003797	0.533011
F8388_002375 (interacts with) F8388_003797	0.538159
F8388_002541 (interacts with) F8388_003797	0.517709
F8388_002548 (interacts with) F8388_003797	0.563137
F8388_002646 (interacts with) F8388_003797	0.629231
F8388_002659 (interacts with) F8388_003797	0.551117
F8388_002666 (interacts with) F8388_003797	0.501639
F8388_002703 (interacts with) F8388_003797	0.50793
F8388_002797 (interacts with) F8388_003797	0.512939
F8388_002865 (interacts with) F8388_003797	0.535208
F8388_002916 (interacts with) F8388_003797	0.510135
F8388_002926 (interacts with) F8388_003797	0.562313
F8388_003017 (interacts with) F8388_003797	0.531214
F8388_003021 (interacts with) F8388_003797	0.514025
F8388_003067 (interacts with) F8388_003797	0.538761
F8388_003087 (interacts with) F8388_003797	0.684771
F8388_003100 (interacts with) F8388_003797	0.586666
F8388_003219 (interacts with) F8388_003797	0.649904
F8388_003250 (interacts with) F8388_003797	0.502396
F8388_003251 (interacts with) F8388_003797	0.591866
F8388_003258 (interacts with) F8388_003797	0.512805
F8388_003279 (interacts with) F8388_003797	0.612514
F8388_003359 (interacts with) F8388_003797	0.583889
F8388_003403 (interacts with) F8388_003797	0.522188
F8388_003424 (interacts with) F8388_003797	0.595039
F8388_003452 (interacts with) F8388_003797	0.518171
F8388_003458 (interacts with) F8388_003797	0.602305
F8388_003652 (interacts with) F8388_003797	0.551163
F8388_003668 (interacts with) F8388_003797	0.650505
F8388_003775 (interacts with) F8388_003797	0.515155
F8388_000208 (interacts with) F8388_003800	0.532587
F8388_000414 (interacts with) F8388_003800	0.565601
F8388_000740 (interacts with) F8388_003800	0.51427
F8388_000775 (interacts with) F8388_003800	0.521871
F8388_000860 (interacts with) F8388_003800	0.509455
F8388_000908 (interacts with) F8388_003800	0.561375
F8388_000910 (interacts with) F8388_003800	0.523143
F8388_000999 (interacts with) F8388_003800	0.503283
F8388_001053 (interacts with) F8388_003800	0.500816
F8388_001254 (interacts with) F8388_003800	0.514285
F8388_001385 (interacts with) F8388_003800	0.547076
F8388_001489 (interacts with) F8388_003800	0.51392
F8388_001633 (interacts with) F8388_003800	0.504359
F8388_001721 (interacts with) F8388_003800	0.501875
F8388_002254 (interacts with) F8388_003800	0.502544
F8388_002532 (interacts with) F8388_003800	0.595942
F8388_002659 (interacts with) F8388_003800	0.528111
F8388_002926 (interacts with) F8388_003800	0.544468
F8388_003655 (interacts with) F8388_003800	0.531451
F8388_002757 (interacts with) F8388_003802	0.50605
F8388_000114 (interacts with) F8388_003813	0.527481
F8388_000126 (interacts with) F8388_003813	0.677008
F8388_000146 (interacts with) F8388_003813	0.769464
F8388_000204 (interacts with) F8388_003813	0.533967
F8388_000206 (interacts with) F8388_003813	0.547142
F8388_000210 (interacts with) F8388_003813	0.61179
F8388_000302 (interacts with) F8388_003813	0.659646
F8388_000355 (interacts with) F8388_003813	0.619635
F8388_000367 (interacts with) F8388_003813	0.672064
F8388_000418 (interacts with) F8388_003813	0.582164
F8388_000422 (interacts with) F8388_003813	0.513689
F8388_000439 (interacts with) F8388_003813	0.671815
F8388_000466 (interacts with) F8388_003813	0.649664
F8388_000477 (interacts with) F8388_003813	0.699954
F8388_000484 (interacts with) F8388_003813	0.539374
F8388_000486 (interacts with) F8388_003813	0.651677
F8388_000537 (interacts with) F8388_003813	0.527718
F8388_000538 (interacts with) F8388_003813	0.748603
F8388_000664 (interacts with) F8388_003813	0.514359
F8388_000738 (interacts with) F8388_003813	0.664101
F8388_000784 (interacts with) F8388_003813	0.572727
F8388_000830 (interacts with) F8388_003813	0.596358
F8388_000835 (interacts with) F8388_003813	0.548637
F8388_000852 (interacts with) F8388_003813	0.63638
F8388_000969 (interacts with) F8388_003813	0.666523
F8388_000996 (interacts with) F8388_003813	0.545915
F8388_001015 (interacts with) F8388_003813	0.837841
F8388_001016 (interacts with) F8388_003813	0.718806
F8388_001075 (interacts with) F8388_003813	0.534753
F8388_001098 (interacts with) F8388_003813	0.541591
F8388_001124 (interacts with) F8388_003813	0.694177
F8388_001221 (interacts with) F8388_003813	0.548237
F8388_001294 (interacts with) F8388_003813	0.671702
F8388_001339 (interacts with) F8388_003813	0.51988
F8388_001352 (interacts with) F8388_003813	0.562833
F8388_001360 (interacts with) F8388_003813	0.551964
F8388_001465 (interacts with) F8388_003813	0.62045
F8388_001524 (interacts with) F8388_003813	0.560199
F8388_001577 (interacts with) F8388_003813	0.518444
F8388_001600 (interacts with) F8388_003813	0.66183
F8388_001602 (interacts with) F8388_003813	0.687111
F8388_001656 (interacts with) F8388_003813	0.668202
F8388_001658 (interacts with) F8388_003813	0.513791
F8388_001693 (interacts with) F8388_003813	0.500963
F8388_001721 (interacts with) F8388_003813	0.502523
F8388_001731 (interacts with) F8388_003813	0.726791
F8388_001761 (interacts with) F8388_003813	0.540479
F8388_001775 (interacts with) F8388_003813	0.667226
F8388_001829 (interacts with) F8388_003813	0.637227
F8388_001863 (interacts with) F8388_003813	0.647589
F8388_001917 (interacts with) F8388_003813	0.514839
F8388_002000 (interacts with) F8388_003813	0.53411
F8388_002006 (interacts with) F8388_003813	0.639264
F8388_002044 (interacts with) F8388_003813	0.517338
F8388_002100 (interacts with) F8388_003813	0.513169
F8388_002128 (interacts with) F8388_003813	0.60566
F8388_002133 (interacts with) F8388_003813	0.646985
F8388_002143 (interacts with) F8388_003813	0.631845
F8388_002160 (interacts with) F8388_003813	0.569302
F8388_002164 (interacts with) F8388_003813	0.542987
F8388_002222 (interacts with) F8388_003813	0.526198
F8388_002238 (interacts with) F8388_003813	0.516942
F8388_002249 (interacts with) F8388_003813	0.690025
F8388_002268 (interacts with) F8388_003813	0.594697
F8388_002340 (interacts with) F8388_003813	0.722909
F8388_002375 (interacts with) F8388_003813	0.554993
F8388_002409 (interacts with) F8388_003813	0.628742
F8388_002411 (interacts with) F8388_003813	0.558249
F8388_002477 (interacts with) F8388_003813	0.509236
F8388_002516 (interacts with) F8388_003813	0.680019
F8388_002550 (interacts with) F8388_003813	0.746596
F8388_002554 (interacts with) F8388_003813	0.797633
F8388_002570 (interacts with) F8388_003813	0.504508
F8388_002578 (interacts with) F8388_003813	0.593653
F8388_002595 (interacts with) F8388_003813	0.576439
F8388_002640 (interacts with) F8388_003813	0.589298
F8388_002664 (interacts with) F8388_003813	0.758348
F8388_002716 (interacts with) F8388_003813	0.835066
F8388_002770 (interacts with) F8388_003813	0.54103
F8388_002792 (interacts with) F8388_003813	0.53397
F8388_002849 (interacts with) F8388_003813	0.579325
F8388_002865 (interacts with) F8388_003813	0.712302
F8388_002883 (interacts with) F8388_003813	0.819607
F8388_002936 (interacts with) F8388_003813	0.72605
F8388_003060 (interacts with) F8388_003813	0.65455
F8388_003084 (interacts with) F8388_003813	0.545575
F8388_003104 (interacts with) F8388_003813	0.609709
F8388_003122 (interacts with) F8388_003813	0.517044
F8388_003243 (interacts with) F8388_003813	0.501882
F8388_003258 (interacts with) F8388_003813	0.679551
F8388_003268 (interacts with) F8388_003813	0.558197
F8388_003291 (interacts with) F8388_003813	0.614505
F8388_003293 (interacts with) F8388_003813	0.650782
F8388_003303 (interacts with) F8388_003813	0.780777
F8388_003346 (interacts with) F8388_003813	0.640031
F8388_003353 (interacts with) F8388_003813	0.635061
F8388_003378 (interacts with) F8388_003813	0.568513
F8388_003387 (interacts with) F8388_003813	0.645517
F8388_003416 (interacts with) F8388_003813	0.731455
F8388_003452 (interacts with) F8388_003813	0.689714
F8388_003507 (interacts with) F8388_003813	0.584931
F8388_003615 (interacts with) F8388_003813	0.63105
F8388_003616 (interacts with) F8388_003813	0.624304
F8388_003624 (interacts with) F8388_003813	0.539482
F8388_003652 (interacts with) F8388_003813	0.580419
F8388_003733 (interacts with) F8388_003813	0.609661
F8388_003735 (interacts with) F8388_003813	0.565236
F8388_003739 (interacts with) F8388_003813	0.608342
F8388_003740 (interacts with) F8388_003813	0.586758
F8388_003792 (interacts with) F8388_003813	0.529157
F8388_000029 (interacts with) F8388_003814	0.672631
F8388_000082 (interacts with) F8388_003814	0.534854
F8388_000114 (interacts with) F8388_003814	0.587732
F8388_000126 (interacts with) F8388_003814	0.690753
F8388_000127 (interacts with) F8388_003814	0.549132
F8388_000146 (interacts with) F8388_003814	0.782422
F8388_000204 (interacts with) F8388_003814	0.547028
F8388_000206 (interacts with) F8388_003814	0.677036
F8388_000210 (interacts with) F8388_003814	0.755866
F8388_000212 (interacts with) F8388_003814	0.581978
F8388_000227 (interacts with) F8388_003814	0.503162
F8388_000278 (interacts with) F8388_003814	0.663638
F8388_000302 (interacts with) F8388_003814	0.859284
F8388_000333 (interacts with) F8388_003814	0.553648
F8388_000350 (interacts with) F8388_003814	0.655911
F8388_000355 (interacts with) F8388_003814	0.518247
F8388_000367 (interacts with) F8388_003814	0.853962
F8388_000399 (interacts with) F8388_003814	0.596197
F8388_000418 (interacts with) F8388_003814	0.785446
F8388_000431 (interacts with) F8388_003814	0.51497
F8388_000439 (interacts with) F8388_003814	0.787424
F8388_000442 (interacts with) F8388_003814	0.513434
F8388_000452 (interacts with) F8388_003814	0.523166
F8388_000466 (interacts with) F8388_003814	0.673619
F8388_000467 (interacts with) F8388_003814	0.64818
F8388_000477 (interacts with) F8388_003814	0.849915
F8388_000484 (interacts with) F8388_003814	0.701503
F8388_000486 (interacts with) F8388_003814	0.569753
F8388_000510 (interacts with) F8388_003814	0.519611
F8388_000517 (interacts with) F8388_003814	0.629758
F8388_000538 (interacts with) F8388_003814	0.789779
F8388_000541 (interacts with) F8388_003814	0.518324
F8388_000575 (interacts with) F8388_003814	0.592768
F8388_000616 (interacts with) F8388_003814	0.643634
F8388_000641 (interacts with) F8388_003814	0.631679
F8388_000664 (interacts with) F8388_003814	0.653905
F8388_000738 (interacts with) F8388_003814	0.544176
F8388_000748 (interacts with) F8388_003814	0.638163
F8388_000784 (interacts with) F8388_003814	0.646119
F8388_000830 (interacts with) F8388_003814	0.705571
F8388_000852 (interacts with) F8388_003814	0.727717
F8388_000945 (interacts with) F8388_003814	0.513003
F8388_000969 (interacts with) F8388_003814	0.709568
F8388_000996 (interacts with) F8388_003814	0.681135
F8388_001015 (interacts with) F8388_003814	0.822161
F8388_001016 (interacts with) F8388_003814	0.764513
F8388_001075 (interacts with) F8388_003814	0.750888
F8388_001098 (interacts with) F8388_003814	0.568398
F8388_001124 (interacts with) F8388_003814	0.834257
F8388_001176 (interacts with) F8388_003814	0.511228
F8388_001221 (interacts with) F8388_003814	0.755382
F8388_001268 (interacts with) F8388_003814	0.55408
F8388_001294 (interacts with) F8388_003814	0.661326
F8388_001305 (interacts with) F8388_003814	0.637477
F8388_001329 (interacts with) F8388_003814	0.556884
F8388_001339 (interacts with) F8388_003814	0.613935
F8388_001352 (interacts with) F8388_003814	0.597581
F8388_001360 (interacts with) F8388_003814	0.7317
F8388_001391 (interacts with) F8388_003814	0.505969
F8388_001455 (interacts with) F8388_003814	0.551894
F8388_001459 (interacts with) F8388_003814	0.554549
F8388_001465 (interacts with) F8388_003814	0.666816
F8388_001524 (interacts with) F8388_003814	0.541143
F8388_001600 (interacts with) F8388_003814	0.871291
F8388_001602 (interacts with) F8388_003814	0.838887
F8388_001622 (interacts with) F8388_003814	0.50694
F8388_001656 (interacts with) F8388_003814	0.854875
F8388_001658 (interacts with) F8388_003814	0.690428
F8388_001672 (interacts with) F8388_003814	0.666928
F8388_001721 (interacts with) F8388_003814	0.508237
F8388_001726 (interacts with) F8388_003814	0.534622
F8388_001731 (interacts with) F8388_003814	0.841841
F8388_001761 (interacts with) F8388_003814	0.746877
F8388_001775 (interacts with) F8388_003814	0.670166
F8388_001816 (interacts with) F8388_003814	0.717339
F8388_001829 (interacts with) F8388_003814	0.64537
F8388_001863 (interacts with) F8388_003814	0.745911
F8388_001911 (interacts with) F8388_003814	0.712063
F8388_001917 (interacts with) F8388_003814	0.61046
F8388_001922 (interacts with) F8388_003814	0.639962
F8388_001932 (interacts with) F8388_003814	0.666215
F8388_001977 (interacts with) F8388_003814	0.51634
F8388_002000 (interacts with) F8388_003814	0.554044
F8388_002006 (interacts with) F8388_003814	0.539407
F8388_002044 (interacts with) F8388_003814	0.506101
F8388_002075 (interacts with) F8388_003814	0.565542
F8388_002077 (interacts with) F8388_003814	0.617324
F8388_002087 (interacts with) F8388_003814	0.617545
F8388_002100 (interacts with) F8388_003814	0.683402
F8388_002128 (interacts with) F8388_003814	0.702369
F8388_002133 (interacts with) F8388_003814	0.841154
F8388_002137 (interacts with) F8388_003814	0.52114
F8388_002143 (interacts with) F8388_003814	0.584807
F8388_002160 (interacts with) F8388_003814	0.633815
F8388_002164 (interacts with) F8388_003814	0.526875
F8388_002222 (interacts with) F8388_003814	0.719805
F8388_002238 (interacts with) F8388_003814	0.568728
F8388_002245 (interacts with) F8388_003814	0.535183
F8388_002249 (interacts with) F8388_003814	0.746991
F8388_002268 (interacts with) F8388_003814	0.68457
F8388_002291 (interacts with) F8388_003814	0.600822
F8388_002340 (interacts with) F8388_003814	0.808208
F8388_002362 (interacts with) F8388_003814	0.712597
F8388_002375 (interacts with) F8388_003814	0.754194
F8388_002379 (interacts with) F8388_003814	0.55927
F8388_002411 (interacts with) F8388_003814	0.507243
F8388_002413 (interacts with) F8388_003814	0.659773
F8388_002429 (interacts with) F8388_003814	0.570317
F8388_002477 (interacts with) F8388_003814	0.611161
F8388_002516 (interacts with) F8388_003814	0.876832
F8388_002541 (interacts with) F8388_003814	0.534993
F8388_002550 (interacts with) F8388_003814	0.84713
F8388_002554 (interacts with) F8388_003814	0.838325
F8388_002578 (interacts with) F8388_003814	0.757344
F8388_002640 (interacts with) F8388_003814	0.657729
F8388_002664 (interacts with) F8388_003814	0.858225
F8388_002716 (interacts with) F8388_003814	0.740326
F8388_002720 (interacts with) F8388_003814	0.565494
F8388_002727 (interacts with) F8388_003814	0.573189
F8388_002770 (interacts with) F8388_003814	0.785752
F8388_002792 (interacts with) F8388_003814	0.636296
F8388_002828 (interacts with) F8388_003814	0.686596
F8388_002849 (interacts with) F8388_003814	0.708947
F8388_002865 (interacts with) F8388_003814	0.724314
F8388_002883 (interacts with) F8388_003814	0.834132
F8388_002887 (interacts with) F8388_003814	0.504231
F8388_002934 (interacts with) F8388_003814	0.570263
F8388_002936 (interacts with) F8388_003814	0.720783
F8388_002952 (interacts with) F8388_003814	0.650937
F8388_003060 (interacts with) F8388_003814	0.649454
F8388_003061 (interacts with) F8388_003814	0.674864
F8388_003066 (interacts with) F8388_003814	0.71955
F8388_003068 (interacts with) F8388_003814	0.600153
F8388_003077 (interacts with) F8388_003814	0.713387
F8388_003084 (interacts with) F8388_003814	0.780913
F8388_003087 (interacts with) F8388_003814	0.513001
F8388_003104 (interacts with) F8388_003814	0.830428
F8388_003122 (interacts with) F8388_003814	0.522385
F8388_003147 (interacts with) F8388_003814	0.502284
F8388_003222 (interacts with) F8388_003814	0.527028
F8388_003243 (interacts with) F8388_003814	0.53253
F8388_003251 (interacts with) F8388_003814	0.535335
F8388_003258 (interacts with) F8388_003814	0.702631
F8388_003260 (interacts with) F8388_003814	0.519873
F8388_003268 (interacts with) F8388_003814	0.569117
F8388_003279 (interacts with) F8388_003814	0.58078
F8388_003291 (interacts with) F8388_003814	0.70621
F8388_003293 (interacts with) F8388_003814	0.776194
F8388_003303 (interacts with) F8388_003814	0.836025
F8388_003330 (interacts with) F8388_003814	0.631376
F8388_003346 (interacts with) F8388_003814	0.660022
F8388_003353 (interacts with) F8388_003814	0.749792
F8388_003378 (interacts with) F8388_003814	0.669361
F8388_003387 (interacts with) F8388_003814	0.559291
F8388_003411 (interacts with) F8388_003814	0.500716
F8388_003416 (interacts with) F8388_003814	0.899602
F8388_003451 (interacts with) F8388_003814	0.516356
F8388_003452 (interacts with) F8388_003814	0.870813
F8388_003507 (interacts with) F8388_003814	0.516545
F8388_003565 (interacts with) F8388_003814	0.613436
F8388_003615 (interacts with) F8388_003814	0.714975
F8388_003616 (interacts with) F8388_003814	0.63676
F8388_003624 (interacts with) F8388_003814	0.65139
F8388_003652 (interacts with) F8388_003814	0.564832
F8388_003686 (interacts with) F8388_003814	0.588277
F8388_003733 (interacts with) F8388_003814	0.548762
F8388_003735 (interacts with) F8388_003814	0.554953
F8388_003737 (interacts with) F8388_003814	0.635137
F8388_003739 (interacts with) F8388_003814	0.809437
F8388_003773 (interacts with) F8388_003814	0.708965
F8388_003775 (interacts with) F8388_003814	0.534031
F8388_003790 (interacts with) F8388_003814	0.71
F8388_003792 (interacts with) F8388_003814	0.610456
F8388_003813 (interacts with) F8388_003814	0.72913
F8388_000011 (interacts with) F8388_003817	0.540639
F8388_000029 (interacts with) F8388_003817	0.528941
F8388_000114 (interacts with) F8388_003817	0.669897
F8388_000126 (interacts with) F8388_003817	0.783862
F8388_000146 (interacts with) F8388_003817	0.799245
F8388_000204 (interacts with) F8388_003817	0.641903
F8388_000206 (interacts with) F8388_003817	0.671901
F8388_000208 (interacts with) F8388_003817	0.546322
F8388_000210 (interacts with) F8388_003817	0.568781
F8388_000212 (interacts with) F8388_003817	0.540727
F8388_000216 (interacts with) F8388_003817	0.589671
F8388_000278 (interacts with) F8388_003817	0.509723
F8388_000302 (interacts with) F8388_003817	0.69808
F8388_000355 (interacts with) F8388_003817	0.579772
F8388_000367 (interacts with) F8388_003817	0.759591
F8388_000399 (interacts with) F8388_003817	0.59003
F8388_000418 (interacts with) F8388_003817	0.522705
F8388_000431 (interacts with) F8388_003817	0.624045
F8388_000439 (interacts with) F8388_003817	0.726701
F8388_000466 (interacts with) F8388_003817	0.648766
F8388_000467 (interacts with) F8388_003817	0.531837
F8388_000477 (interacts with) F8388_003817	0.750119
F8388_000484 (interacts with) F8388_003817	0.604878
F8388_000486 (interacts with) F8388_003817	0.631599
F8388_000511 (interacts with) F8388_003817	0.500531
F8388_000538 (interacts with) F8388_003817	0.784152
F8388_000641 (interacts with) F8388_003817	0.582175
F8388_000738 (interacts with) F8388_003817	0.565691
F8388_000748 (interacts with) F8388_003817	0.509656
F8388_000784 (interacts with) F8388_003817	0.596201
F8388_000830 (interacts with) F8388_003817	0.692465
F8388_000852 (interacts with) F8388_003817	0.747246
F8388_000886 (interacts with) F8388_003817	0.569676
F8388_000908 (interacts with) F8388_003817	0.677332
F8388_000969 (interacts with) F8388_003817	0.665984
F8388_000996 (interacts with) F8388_003817	0.613545
F8388_001015 (interacts with) F8388_003817	0.846532
F8388_001016 (interacts with) F8388_003817	0.743639
F8388_001075 (interacts with) F8388_003817	0.511192
F8388_001098 (interacts with) F8388_003817	0.617366
F8388_001124 (interacts with) F8388_003817	0.710355
F8388_001221 (interacts with) F8388_003817	0.507325
F8388_001268 (interacts with) F8388_003817	0.532422
F8388_001294 (interacts with) F8388_003817	0.672292
F8388_001339 (interacts with) F8388_003817	0.619404
F8388_001352 (interacts with) F8388_003817	0.695302
F8388_001360 (interacts with) F8388_003817	0.548904
F8388_001385 (interacts with) F8388_003817	0.544915
F8388_001455 (interacts with) F8388_003817	0.532191
F8388_001459 (interacts with) F8388_003817	0.585504
F8388_001465 (interacts with) F8388_003817	0.623998
F8388_001524 (interacts with) F8388_003817	0.672643
F8388_001574 (interacts with) F8388_003817	0.535503
F8388_001577 (interacts with) F8388_003817	0.522786
F8388_001600 (interacts with) F8388_003817	0.732995
F8388_001602 (interacts with) F8388_003817	0.753234
F8388_001656 (interacts with) F8388_003817	0.704773
F8388_001658 (interacts with) F8388_003817	0.507637
F8388_001659 (interacts with) F8388_003817	0.540062
F8388_001693 (interacts with) F8388_003817	0.501045
F8388_001721 (interacts with) F8388_003817	0.687028
F8388_001726 (interacts with) F8388_003817	0.594926
F8388_001731 (interacts with) F8388_003817	0.7677
F8388_001761 (interacts with) F8388_003817	0.506591
F8388_001766 (interacts with) F8388_003817	0.530704
F8388_001775 (interacts with) F8388_003817	0.607662
F8388_001829 (interacts with) F8388_003817	0.695793
F8388_001863 (interacts with) F8388_003817	0.725932
F8388_001966 (interacts with) F8388_003817	0.509402
F8388_002000 (interacts with) F8388_003817	0.693947
F8388_002006 (interacts with) F8388_003817	0.509949
F8388_002077 (interacts with) F8388_003817	0.593854
F8388_002100 (interacts with) F8388_003817	0.590182
F8388_002128 (interacts with) F8388_003817	0.729407
F8388_002133 (interacts with) F8388_003817	0.600513
F8388_002137 (interacts with) F8388_003817	0.521912
F8388_002143 (interacts with) F8388_003817	0.665189
F8388_002160 (interacts with) F8388_003817	0.549615
F8388_002164 (interacts with) F8388_003817	0.635901
F8388_002238 (interacts with) F8388_003817	0.695373
F8388_002249 (interacts with) F8388_003817	0.801278
F8388_002268 (interacts with) F8388_003817	0.721689
F8388_002340 (interacts with) F8388_003817	0.78156
F8388_002375 (interacts with) F8388_003817	0.543527
F8388_002379 (interacts with) F8388_003817	0.550075
F8388_002409 (interacts with) F8388_003817	0.520111
F8388_002477 (interacts with) F8388_003817	0.6071
F8388_002516 (interacts with) F8388_003817	0.654336
F8388_002548 (interacts with) F8388_003817	0.511677
F8388_002550 (interacts with) F8388_003817	0.724866
F8388_002554 (interacts with) F8388_003817	0.812868
F8388_002570 (interacts with) F8388_003817	0.519185
F8388_002578 (interacts with) F8388_003817	0.571392
F8388_002646 (interacts with) F8388_003817	0.525154
F8388_002664 (interacts with) F8388_003817	0.81253
F8388_002716 (interacts with) F8388_003817	0.692328
F8388_002720 (interacts with) F8388_003817	0.507372
F8388_002759 (interacts with) F8388_003817	0.503098
F8388_002767 (interacts with) F8388_003817	0.585421
F8388_002770 (interacts with) F8388_003817	0.531813
F8388_002849 (interacts with) F8388_003817	0.651624
F8388_002865 (interacts with) F8388_003817	0.786102
F8388_002883 (interacts with) F8388_003817	0.798059
F8388_002887 (interacts with) F8388_003817	0.585573
F8388_002936 (interacts with) F8388_003817	0.768747
F8388_003060 (interacts with) F8388_003817	0.504859
F8388_003066 (interacts with) F8388_003817	0.653292
F8388_003084 (interacts with) F8388_003817	0.525142
F8388_003104 (interacts with) F8388_003817	0.572666
F8388_003122 (interacts with) F8388_003817	0.677366
F8388_003219 (interacts with) F8388_003817	0.535519
F8388_003251 (interacts with) F8388_003817	0.547849
F8388_003258 (interacts with) F8388_003817	0.739506
F8388_003268 (interacts with) F8388_003817	0.543509
F8388_003279 (interacts with) F8388_003817	0.616407
F8388_003291 (interacts with) F8388_003817	0.609989
F8388_003293 (interacts with) F8388_003817	0.679814
F8388_003303 (interacts with) F8388_003817	0.806038
F8388_003330 (interacts with) F8388_003817	0.544258
F8388_003346 (interacts with) F8388_003817	0.6753
F8388_003353 (interacts with) F8388_003817	0.728064
F8388_003359 (interacts with) F8388_003817	0.511753
F8388_003378 (interacts with) F8388_003817	0.586324
F8388_003387 (interacts with) F8388_003817	0.544736
F8388_003416 (interacts with) F8388_003817	0.745029
F8388_003451 (interacts with) F8388_003817	0.540793
F8388_003452 (interacts with) F8388_003817	0.714894
F8388_003507 (interacts with) F8388_003817	0.513888
F8388_003599 (interacts with) F8388_003817	0.553346
F8388_003615 (interacts with) F8388_003817	0.628939
F8388_003616 (interacts with) F8388_003817	0.608629
F8388_003624 (interacts with) F8388_003817	0.530105
F8388_003650 (interacts with) F8388_003817	0.550036
F8388_003652 (interacts with) F8388_003817	0.65579
F8388_003686 (interacts with) F8388_003817	0.521829
F8388_003732 (interacts with) F8388_003817	0.519026
F8388_003733 (interacts with) F8388_003817	0.751481
F8388_003735 (interacts with) F8388_003817	0.62147
F8388_003737 (interacts with) F8388_003817	0.526909
F8388_003739 (interacts with) F8388_003817	0.617007
F8388_003773 (interacts with) F8388_003817	0.540347
F8388_003775 (interacts with) F8388_003817	0.569449
F8388_003792 (interacts with) F8388_003817	0.663794
F8388_003813 (interacts with) F8388_003817	0.778838
F8388_003814 (interacts with) F8388_003817	0.767329
F8388_000126 (interacts with) F8388_003823	0.517276
F8388_000210 (interacts with) F8388_003823	0.549162
F8388_000302 (interacts with) F8388_003823	0.549337
F8388_000355 (interacts with) F8388_003823	0.577119
F8388_000367 (interacts with) F8388_003823	0.5278
F8388_000418 (interacts with) F8388_003823	0.548731
F8388_000422 (interacts with) F8388_003823	0.506596
F8388_001061 (interacts with) F8388_003823	0.617664
F8388_001075 (interacts with) F8388_003823	0.51143
F8388_001124 (interacts with) F8388_003823	0.528622
F8388_001221 (interacts with) F8388_003823	0.522148
F8388_001829 (interacts with) F8388_003823	0.518341
F8388_001911 (interacts with) F8388_003823	0.508123
F8388_002006 (interacts with) F8388_003823	0.583443
F8388_002133 (interacts with) F8388_003823	0.514436
F8388_002222 (interacts with) F8388_003823	0.507522
F8388_002362 (interacts with) F8388_003823	0.50919
F8388_002550 (interacts with) F8388_003823	0.520949
F8388_002595 (interacts with) F8388_003823	0.58115
F8388_002865 (interacts with) F8388_003823	0.554955
F8388_003084 (interacts with) F8388_003823	0.500675
F8388_003138 (interacts with) F8388_003823	0.506595
F8388_003293 (interacts with) F8388_003823	0.500698
F8388_003416 (interacts with) F8388_003823	0.511549
F8388_003452 (interacts with) F8388_003823	0.512159
F8388_000058 (interacts with) F8388_003829	0.641764
F8388_000114 (interacts with) F8388_003829	0.56676
F8388_000146 (interacts with) F8388_003829	0.52872
F8388_000206 (interacts with) F8388_003829	0.67769
F8388_000216 (interacts with) F8388_003829	0.577461
F8388_000278 (interacts with) F8388_003829	0.552283
F8388_000317 (interacts with) F8388_003829	0.500294
F8388_000363 (interacts with) F8388_003829	0.555625
F8388_000431 (interacts with) F8388_003829	0.66132
F8388_000507 (interacts with) F8388_003829	0.582625
F8388_000511 (interacts with) F8388_003829	0.568552
F8388_000641 (interacts with) F8388_003829	0.612105
F8388_000676 (interacts with) F8388_003829	0.5435
F8388_000740 (interacts with) F8388_003829	0.55004
F8388_000830 (interacts with) F8388_003829	0.523368
F8388_000886 (interacts with) F8388_003829	0.545997
F8388_000893 (interacts with) F8388_003829	0.54123
F8388_000908 (interacts with) F8388_003829	0.533152
F8388_000999 (interacts with) F8388_003829	0.51936
F8388_001060 (interacts with) F8388_003829	0.599282
F8388_001072 (interacts with) F8388_003829	0.602832
F8388_001100 (interacts with) F8388_003829	0.609948
F8388_001204 (interacts with) F8388_003829	0.639129
F8388_001265 (interacts with) F8388_003829	0.520508
F8388_001268 (interacts with) F8388_003829	0.551009
F8388_001339 (interacts with) F8388_003829	0.615163
F8388_001352 (interacts with) F8388_003829	0.553179
F8388_001459 (interacts with) F8388_003829	0.597935
F8388_001482 (interacts with) F8388_003829	0.613802
F8388_001489 (interacts with) F8388_003829	0.529337
F8388_001524 (interacts with) F8388_003829	0.64008
F8388_001633 (interacts with) F8388_003829	0.527659
F8388_001659 (interacts with) F8388_003829	0.502994
F8388_001721 (interacts with) F8388_003829	0.614983
F8388_001760 (interacts with) F8388_003829	0.512322
F8388_001766 (interacts with) F8388_003829	0.595267
F8388_001863 (interacts with) F8388_003829	0.514724
F8388_001983 (interacts with) F8388_003829	0.503941
F8388_002000 (interacts with) F8388_003829	0.654622
F8388_002077 (interacts with) F8388_003829	0.544092
F8388_002078 (interacts with) F8388_003829	0.56867
F8388_002128 (interacts with) F8388_003829	0.601483
F8388_002238 (interacts with) F8388_003829	0.522684
F8388_002245 (interacts with) F8388_003829	0.505288
F8388_002249 (interacts with) F8388_003829	0.537866
F8388_002268 (interacts with) F8388_003829	0.534779
F8388_002477 (interacts with) F8388_003829	0.56419
F8388_002548 (interacts with) F8388_003829	0.696198
F8388_002759 (interacts with) F8388_003829	0.568351
F8388_002797 (interacts with) F8388_003829	0.509778
F8388_002926 (interacts with) F8388_003829	0.526348
F8388_003017 (interacts with) F8388_003829	0.549793
F8388_003067 (interacts with) F8388_003829	0.527486
F8388_003100 (interacts with) F8388_003829	0.56842
F8388_003122 (interacts with) F8388_003829	0.523985
F8388_003219 (interacts with) F8388_003829	0.589056
F8388_003234 (interacts with) F8388_003829	0.625561
F8388_003250 (interacts with) F8388_003829	0.53945
F8388_003251 (interacts with) F8388_003829	0.638398
F8388_003403 (interacts with) F8388_003829	0.50682
F8388_003652 (interacts with) F8388_003829	0.526611
F8388_003668 (interacts with) F8388_003829	0.565797
F8388_003733 (interacts with) F8388_003829	0.517546
F8388_003797 (interacts with) F8388_003829	0.595957
F8388_000070 (interacts with) F8388_003839	0.557158
F8388_001331 (interacts with) F8388_003839	0.595786
F8388_003531 (interacts with) F8388_003839	0.580337
F8388_000029 (interacts with) F8388_003841	0.514413
F8388_000126 (interacts with) F8388_003841	0.575677
F8388_000146 (interacts with) F8388_003841	0.612788
F8388_000206 (interacts with) F8388_003841	0.538229
F8388_000210 (interacts with) F8388_003841	0.626194
F8388_000278 (interacts with) F8388_003841	0.573896
F8388_000302 (interacts with) F8388_003841	0.591315
F8388_000367 (interacts with) F8388_003841	0.578898
F8388_000418 (interacts with) F8388_003841	0.640326
F8388_000431 (interacts with) F8388_003841	0.539075
F8388_000466 (interacts with) F8388_003841	0.510599
F8388_000477 (interacts with) F8388_003841	0.547824
F8388_000511 (interacts with) F8388_003841	0.50637
F8388_000538 (interacts with) F8388_003841	0.615339
F8388_000641 (interacts with) F8388_003841	0.640013
F8388_000664 (interacts with) F8388_003841	0.516031
F8388_000738 (interacts with) F8388_003841	0.505756
F8388_000830 (interacts with) F8388_003841	0.504977
F8388_000969 (interacts with) F8388_003841	0.624891
F8388_001015 (interacts with) F8388_003841	0.509432
F8388_001016 (interacts with) F8388_003841	0.556694
F8388_001075 (interacts with) F8388_003841	0.591641
F8388_001098 (interacts with) F8388_003841	0.540991
F8388_001124 (interacts with) F8388_003841	0.653042
F8388_001221 (interacts with) F8388_003841	0.569925
F8388_001305 (interacts with) F8388_003841	0.587831
F8388_001360 (interacts with) F8388_003841	0.610768
F8388_001600 (interacts with) F8388_003841	0.533393
F8388_001602 (interacts with) F8388_003841	0.622509
F8388_001672 (interacts with) F8388_003841	0.613254
F8388_001731 (interacts with) F8388_003841	0.540746
F8388_001761 (interacts with) F8388_003841	0.548555
F8388_001766 (interacts with) F8388_003841	0.592431
F8388_001775 (interacts with) F8388_003841	0.68949
F8388_001816 (interacts with) F8388_003841	0.580133
F8388_001829 (interacts with) F8388_003841	0.525409
F8388_001911 (interacts with) F8388_003841	0.525605
F8388_001928 (interacts with) F8388_003841	0.509531
F8388_001932 (interacts with) F8388_003841	0.564538
F8388_002006 (interacts with) F8388_003841	0.518064
F8388_002075 (interacts with) F8388_003841	0.516842
F8388_002100 (interacts with) F8388_003841	0.548095
F8388_002128 (interacts with) F8388_003841	0.634037
F8388_002133 (interacts with) F8388_003841	0.570788
F8388_002143 (interacts with) F8388_003841	0.538936
F8388_002222 (interacts with) F8388_003841	0.570006
F8388_002249 (interacts with) F8388_003841	0.519763
F8388_002268 (interacts with) F8388_003841	0.558672
F8388_002340 (interacts with) F8388_003841	0.559062
F8388_002362 (interacts with) F8388_003841	0.574366
F8388_002375 (interacts with) F8388_003841	0.553835
F8388_002516 (interacts with) F8388_003841	0.533157
F8388_002550 (interacts with) F8388_003841	0.640005
F8388_002554 (interacts with) F8388_003841	0.570795
F8388_002578 (interacts with) F8388_003841	0.596128
F8388_002595 (interacts with) F8388_003841	0.515998
F8388_002664 (interacts with) F8388_003841	0.51645
F8388_002716 (interacts with) F8388_003841	0.533241
F8388_002770 (interacts with) F8388_003841	0.58853
F8388_002792 (interacts with) F8388_003841	0.532917
F8388_002865 (interacts with) F8388_003841	0.629587
F8388_002883 (interacts with) F8388_003841	0.617857
F8388_003061 (interacts with) F8388_003841	0.575378
F8388_003066 (interacts with) F8388_003841	0.535542
F8388_003084 (interacts with) F8388_003841	0.546336
F8388_003104 (interacts with) F8388_003841	0.573472
F8388_003147 (interacts with) F8388_003841	0.505879
F8388_003258 (interacts with) F8388_003841	0.557238
F8388_003268 (interacts with) F8388_003841	0.519018
F8388_003291 (interacts with) F8388_003841	0.641441
F8388_003293 (interacts with) F8388_003841	0.56818
F8388_003303 (interacts with) F8388_003841	0.54026
F8388_003346 (interacts with) F8388_003841	0.505305
F8388_003353 (interacts with) F8388_003841	0.5645
F8388_003416 (interacts with) F8388_003841	0.657912
F8388_003452 (interacts with) F8388_003841	0.601621
F8388_003652 (interacts with) F8388_003841	0.504368
F8388_003686 (interacts with) F8388_003841	0.618379
F8388_003735 (interacts with) F8388_003841	0.614851
F8388_003739 (interacts with) F8388_003841	0.50027
F8388_003773 (interacts with) F8388_003841	0.507824
F8388_003813 (interacts with) F8388_003841	0.507803
F8388_003814 (interacts with) F8388_003841	0.549843
F8388_003817 (interacts with) F8388_003841	0.501734
F8388_000114 (interacts with) F8388_003847	0.544138
F8388_000126 (interacts with) F8388_003847	0.549754
F8388_000206 (interacts with) F8388_003847	0.519093
F8388_000208 (interacts with) F8388_003847	0.521716
F8388_000216 (interacts with) F8388_003847	0.529752
F8388_000363 (interacts with) F8388_003847	0.539782
F8388_000507 (interacts with) F8388_003847	0.541422
F8388_000511 (interacts with) F8388_003847	0.532645
F8388_000676 (interacts with) F8388_003847	0.551109
F8388_000860 (interacts with) F8388_003847	0.502851
F8388_000886 (interacts with) F8388_003847	0.527705
F8388_000908 (interacts with) F8388_003847	0.56682
F8388_001060 (interacts with) F8388_003847	0.543489
F8388_001100 (interacts with) F8388_003847	0.626529
F8388_001204 (interacts with) F8388_003847	0.515766
F8388_001268 (interacts with) F8388_003847	0.570209
F8388_001352 (interacts with) F8388_003847	0.546558
F8388_001482 (interacts with) F8388_003847	0.520271
F8388_001721 (interacts with) F8388_003847	0.566424
F8388_001766 (interacts with) F8388_003847	0.560136
F8388_002000 (interacts with) F8388_003847	0.643737
F8388_002143 (interacts with) F8388_003847	0.548549
F8388_002548 (interacts with) F8388_003847	0.519875
F8388_003017 (interacts with) F8388_003847	0.522658
F8388_003219 (interacts with) F8388_003847	0.572966
F8388_003234 (interacts with) F8388_003847	0.52129
F8388_003251 (interacts with) F8388_003847	0.504041
F8388_003359 (interacts with) F8388_003847	0.533946
F8388_003829 (interacts with) F8388_003847	0.541744
F8388_000024 (interacts with) F8388_003857	0.533478
F8388_000114 (interacts with) F8388_003857	0.602083
F8388_000126 (interacts with) F8388_003857	0.747521
F8388_000146 (interacts with) F8388_003857	0.654566
F8388_000204 (interacts with) F8388_003857	0.576176
F8388_000206 (interacts with) F8388_003857	0.593367
F8388_000208 (interacts with) F8388_003857	0.624282
F8388_000212 (interacts with) F8388_003857	0.556531
F8388_000216 (interacts with) F8388_003857	0.521898
F8388_000302 (interacts with) F8388_003857	0.513035
F8388_000355 (interacts with) F8388_003857	0.535506
F8388_000367 (interacts with) F8388_003857	0.631685
F8388_000399 (interacts with) F8388_003857	0.531595
F8388_000431 (interacts with) F8388_003857	0.577639
F8388_000439 (interacts with) F8388_003857	0.562162
F8388_000477 (interacts with) F8388_003857	0.628824
F8388_000484 (interacts with) F8388_003857	0.569527
F8388_000538 (interacts with) F8388_003857	0.65245
F8388_000738 (interacts with) F8388_003857	0.55834
F8388_000740 (interacts with) F8388_003857	0.502765
F8388_000743 (interacts with) F8388_003857	0.60258
F8388_000775 (interacts with) F8388_003857	0.512759
F8388_000784 (interacts with) F8388_003857	0.539476
F8388_000830 (interacts with) F8388_003857	0.61242
F8388_000852 (interacts with) F8388_003857	0.615813
F8388_000860 (interacts with) F8388_003857	0.504706
F8388_000886 (interacts with) F8388_003857	0.593698
F8388_000908 (interacts with) F8388_003857	0.674448
F8388_000910 (interacts with) F8388_003857	0.571244
F8388_000969 (interacts with) F8388_003857	0.576377
F8388_000996 (interacts with) F8388_003857	0.50318
F8388_001015 (interacts with) F8388_003857	0.663868
F8388_001016 (interacts with) F8388_003857	0.526868
F8388_001216 (interacts with) F8388_003857	0.526318
F8388_001254 (interacts with) F8388_003857	0.518522
F8388_001268 (interacts with) F8388_003857	0.587552
F8388_001339 (interacts with) F8388_003857	0.523092
F8388_001352 (interacts with) F8388_003857	0.69988
F8388_001385 (interacts with) F8388_003857	0.597299
F8388_001459 (interacts with) F8388_003857	0.579364
F8388_001465 (interacts with) F8388_003857	0.515862
F8388_001482 (interacts with) F8388_003857	0.527419
F8388_001489 (interacts with) F8388_003857	0.553967
F8388_001524 (interacts with) F8388_003857	0.654401
F8388_001600 (interacts with) F8388_003857	0.550675
F8388_001602 (interacts with) F8388_003857	0.562111
F8388_001633 (interacts with) F8388_003857	0.527084
F8388_001656 (interacts with) F8388_003857	0.549789
F8388_001721 (interacts with) F8388_003857	0.622237
F8388_001726 (interacts with) F8388_003857	0.578712
F8388_001731 (interacts with) F8388_003857	0.55143
F8388_001766 (interacts with) F8388_003857	0.524955
F8388_001829 (interacts with) F8388_003857	0.704364
F8388_001863 (interacts with) F8388_003857	0.64394
F8388_002000 (interacts with) F8388_003857	0.645021
F8388_002077 (interacts with) F8388_003857	0.538143
F8388_002128 (interacts with) F8388_003857	0.677241
F8388_002143 (interacts with) F8388_003857	0.68657
F8388_002164 (interacts with) F8388_003857	0.532108
F8388_002249 (interacts with) F8388_003857	0.639483
F8388_002268 (interacts with) F8388_003857	0.534259
F8388_002340 (interacts with) F8388_003857	0.711196
F8388_002532 (interacts with) F8388_003857	0.533218
F8388_002541 (interacts with) F8388_003857	0.56729
F8388_002550 (interacts with) F8388_003857	0.586681
F8388_002554 (interacts with) F8388_003857	0.622479
F8388_002646 (interacts with) F8388_003857	0.512655
F8388_002664 (interacts with) F8388_003857	0.609565
F8388_002666 (interacts with) F8388_003857	0.508932
F8388_002716 (interacts with) F8388_003857	0.518322
F8388_002865 (interacts with) F8388_003857	0.664524
F8388_002883 (interacts with) F8388_003857	0.681624
F8388_002887 (interacts with) F8388_003857	0.679454
F8388_002926 (interacts with) F8388_003857	0.589834
F8388_002936 (interacts with) F8388_003857	0.565906
F8388_003021 (interacts with) F8388_003857	0.585419
F8388_003066 (interacts with) F8388_003857	0.600309
F8388_003067 (interacts with) F8388_003857	0.543378
F8388_003122 (interacts with) F8388_003857	0.548526
F8388_003219 (interacts with) F8388_003857	0.582284
F8388_003251 (interacts with) F8388_003857	0.508303
F8388_003258 (interacts with) F8388_003857	0.678198
F8388_003279 (interacts with) F8388_003857	0.60499
F8388_003293 (interacts with) F8388_003857	0.61261
F8388_003303 (interacts with) F8388_003857	0.642132
F8388_003346 (interacts with) F8388_003857	0.5326
F8388_003353 (interacts with) F8388_003857	0.685213
F8388_003372 (interacts with) F8388_003857	0.508214
F8388_003416 (interacts with) F8388_003857	0.628147
F8388_003452 (interacts with) F8388_003857	0.583599
F8388_003599 (interacts with) F8388_003857	0.601828
F8388_003652 (interacts with) F8388_003857	0.582079
F8388_003655 (interacts with) F8388_003857	0.525261
F8388_003732 (interacts with) F8388_003857	0.524638
F8388_003773 (interacts with) F8388_003857	0.533666
F8388_003775 (interacts with) F8388_003857	0.643643
F8388_003792 (interacts with) F8388_003857	0.669169
F8388_003797 (interacts with) F8388_003857	0.560307
F8388_003813 (interacts with) F8388_003857	0.538694
F8388_003814 (interacts with) F8388_003857	0.626791
F8388_003817 (interacts with) F8388_003857	0.693527
F8388_000082 (interacts with) F8388_003909	0.55366
F8388_000091 (interacts with) F8388_003909	0.500814
F8388_000127 (interacts with) F8388_003909	0.572882
F8388_000139 (interacts with) F8388_003909	0.55222
F8388_000204 (interacts with) F8388_003909	0.504264
F8388_000206 (interacts with) F8388_003909	0.514678
F8388_000210 (interacts with) F8388_003909	0.599569
F8388_000302 (interacts with) F8388_003909	0.597442
F8388_000350 (interacts with) F8388_003909	0.509172
F8388_000367 (interacts with) F8388_003909	0.610209
F8388_000418 (interacts with) F8388_003909	0.67524
F8388_000477 (interacts with) F8388_003909	0.641604
F8388_000484 (interacts with) F8388_003909	0.67485
F8388_000575 (interacts with) F8388_003909	0.545505
F8388_000664 (interacts with) F8388_003909	0.51859
F8388_000830 (interacts with) F8388_003909	0.578267
F8388_000852 (interacts with) F8388_003909	0.552196
F8388_000996 (interacts with) F8388_003909	0.539177
F8388_001015 (interacts with) F8388_003909	0.525297
F8388_001016 (interacts with) F8388_003909	0.500824
F8388_001075 (interacts with) F8388_003909	0.617697
F8388_001124 (interacts with) F8388_003909	0.524866
F8388_001221 (interacts with) F8388_003909	0.619985
F8388_001294 (interacts with) F8388_003909	0.548707
F8388_001305 (interacts with) F8388_003909	0.514126
F8388_001425 (interacts with) F8388_003909	0.559271
F8388_001459 (interacts with) F8388_003909	0.570714
F8388_001465 (interacts with) F8388_003909	0.569739
F8388_001600 (interacts with) F8388_003909	0.595513
F8388_001602 (interacts with) F8388_003909	0.510603
F8388_001656 (interacts with) F8388_003909	0.635178
F8388_001721 (interacts with) F8388_003909	0.50191
F8388_001731 (interacts with) F8388_003909	0.502214
F8388_001761 (interacts with) F8388_003909	0.658579
F8388_001911 (interacts with) F8388_003909	0.614971
F8388_001917 (interacts with) F8388_003909	0.525396
F8388_001922 (interacts with) F8388_003909	0.506894
F8388_001986 (interacts with) F8388_003909	0.522715
F8388_002006 (interacts with) F8388_003909	0.538556
F8388_002068 (interacts with) F8388_003909	0.507938
F8388_002077 (interacts with) F8388_003909	0.563902
F8388_002087 (interacts with) F8388_003909	0.519741
F8388_002133 (interacts with) F8388_003909	0.649086
F8388_002137 (interacts with) F8388_003909	0.50047
F8388_002160 (interacts with) F8388_003909	0.558267
F8388_002222 (interacts with) F8388_003909	0.644928
F8388_002238 (interacts with) F8388_003909	0.537991
F8388_002249 (interacts with) F8388_003909	0.520268
F8388_002268 (interacts with) F8388_003909	0.502219
F8388_002340 (interacts with) F8388_003909	0.627179
F8388_002362 (interacts with) F8388_003909	0.501584
F8388_002375 (interacts with) F8388_003909	0.685262
F8388_002516 (interacts with) F8388_003909	0.634193
F8388_002550 (interacts with) F8388_003909	0.543817
F8388_002554 (interacts with) F8388_003909	0.518833
F8388_002578 (interacts with) F8388_003909	0.662774
F8388_002595 (interacts with) F8388_003909	0.552365
F8388_002636 (interacts with) F8388_003909	0.50928
F8388_002640 (interacts with) F8388_003909	0.56873
F8388_002664 (interacts with) F8388_003909	0.583702
F8388_002716 (interacts with) F8388_003909	0.52787
F8388_002770 (interacts with) F8388_003909	0.669985
F8388_002792 (interacts with) F8388_003909	0.592363
F8388_002797 (interacts with) F8388_003909	0.533176
F8388_002883 (interacts with) F8388_003909	0.551618
F8388_002952 (interacts with) F8388_003909	0.615853
F8388_003060 (interacts with) F8388_003909	0.505644
F8388_003061 (interacts with) F8388_003909	0.59236
F8388_003067 (interacts with) F8388_003909	0.505409
F8388_003068 (interacts with) F8388_003909	0.546533
F8388_003077 (interacts with) F8388_003909	0.597911
F8388_003084 (interacts with) F8388_003909	0.606461
F8388_003104 (interacts with) F8388_003909	0.64092
F8388_003147 (interacts with) F8388_003909	0.51242
F8388_003219 (interacts with) F8388_003909	0.503992
F8388_003222 (interacts with) F8388_003909	0.519822
F8388_003243 (interacts with) F8388_003909	0.523864
F8388_003279 (interacts with) F8388_003909	0.557148
F8388_003291 (interacts with) F8388_003909	0.553636
F8388_003293 (interacts with) F8388_003909	0.560378
F8388_003330 (interacts with) F8388_003909	0.513204
F8388_003346 (interacts with) F8388_003909	0.638173
F8388_003353 (interacts with) F8388_003909	0.597259
F8388_003387 (interacts with) F8388_003909	0.534156
F8388_003416 (interacts with) F8388_003909	0.602457
F8388_003452 (interacts with) F8388_003909	0.679553
F8388_003615 (interacts with) F8388_003909	0.525776
F8388_003672 (interacts with) F8388_003909	0.529316
F8388_003739 (interacts with) F8388_003909	0.600532
F8388_003758 (interacts with) F8388_003909	0.511362
F8388_003773 (interacts with) F8388_003909	0.595938
F8388_003814 (interacts with) F8388_003909	0.609502
F8388_000029 (interacts with) F8388_003920	0.617832
F8388_000070 (interacts with) F8388_003920	0.543803
F8388_000126 (interacts with) F8388_003920	0.565048
F8388_000146 (interacts with) F8388_003920	0.638198
F8388_000206 (interacts with) F8388_003920	0.522707
F8388_000210 (interacts with) F8388_003920	0.688043
F8388_000212 (interacts with) F8388_003920	0.573791
F8388_000302 (interacts with) F8388_003920	0.756301
F8388_000343 (interacts with) F8388_003920	0.549264
F8388_000350 (interacts with) F8388_003920	0.681448
F8388_000367 (interacts with) F8388_003920	0.702096
F8388_000418 (interacts with) F8388_003920	0.696555
F8388_000434 (interacts with) F8388_003920	0.525333
F8388_000439 (interacts with) F8388_003920	0.592441
F8388_000452 (interacts with) F8388_003920	0.518185
F8388_000466 (interacts with) F8388_003920	0.73065
F8388_000467 (interacts with) F8388_003920	0.631404
F8388_000477 (interacts with) F8388_003920	0.720964
F8388_000484 (interacts with) F8388_003920	0.677786
F8388_000510 (interacts with) F8388_003920	0.744502
F8388_000517 (interacts with) F8388_003920	0.665849
F8388_000538 (interacts with) F8388_003920	0.629222
F8388_000575 (interacts with) F8388_003920	0.550869
F8388_000616 (interacts with) F8388_003920	0.536526
F8388_000664 (interacts with) F8388_003920	0.621072
F8388_000732 (interacts with) F8388_003920	0.55638
F8388_000748 (interacts with) F8388_003920	0.588093
F8388_000784 (interacts with) F8388_003920	0.659591
F8388_000830 (interacts with) F8388_003920	0.59715
F8388_000852 (interacts with) F8388_003920	0.674504
F8388_000969 (interacts with) F8388_003920	0.508835
F8388_000996 (interacts with) F8388_003920	0.52917
F8388_001015 (interacts with) F8388_003920	0.701004
F8388_001016 (interacts with) F8388_003920	0.664512
F8388_001075 (interacts with) F8388_003920	0.691229
F8388_001124 (interacts with) F8388_003920	0.639201
F8388_001176 (interacts with) F8388_003920	0.516037
F8388_001221 (interacts with) F8388_003920	0.693534
F8388_001294 (interacts with) F8388_003920	0.501428
F8388_001305 (interacts with) F8388_003920	0.521562
F8388_001329 (interacts with) F8388_003920	0.501494
F8388_001360 (interacts with) F8388_003920	0.611263
F8388_001425 (interacts with) F8388_003920	0.554274
F8388_001465 (interacts with) F8388_003920	0.546519
F8388_001569 (interacts with) F8388_003920	0.509878
F8388_001600 (interacts with) F8388_003920	0.827663
F8388_001602 (interacts with) F8388_003920	0.674653
F8388_001656 (interacts with) F8388_003920	0.880399
F8388_001658 (interacts with) F8388_003920	0.619257
F8388_001721 (interacts with) F8388_003920	0.505231
F8388_001731 (interacts with) F8388_003920	0.667401
F8388_001761 (interacts with) F8388_003920	0.697335
F8388_001816 (interacts with) F8388_003920	0.585587
F8388_001829 (interacts with) F8388_003920	0.578299
F8388_001863 (interacts with) F8388_003920	0.705126
F8388_001911 (interacts with) F8388_003920	0.636212
F8388_001917 (interacts with) F8388_003920	0.6591
F8388_001922 (interacts with) F8388_003920	0.57395
F8388_001932 (interacts with) F8388_003920	0.557676
F8388_001966 (interacts with) F8388_003920	0.53242
F8388_002006 (interacts with) F8388_003920	0.506253
F8388_002077 (interacts with) F8388_003920	0.592419
F8388_002087 (interacts with) F8388_003920	0.534032
F8388_002103 (interacts with) F8388_003920	0.628714
F8388_002133 (interacts with) F8388_003920	0.801984
F8388_002137 (interacts with) F8388_003920	0.607738
F8388_002143 (interacts with) F8388_003920	0.513165
F8388_002160 (interacts with) F8388_003920	0.550738
F8388_002164 (interacts with) F8388_003920	0.52524
F8388_002222 (interacts with) F8388_003920	0.636403
F8388_002238 (interacts with) F8388_003920	0.562834
F8388_002249 (interacts with) F8388_003920	0.608145
F8388_002268 (interacts with) F8388_003920	0.58524
F8388_002291 (interacts with) F8388_003920	0.516469
F8388_002340 (interacts with) F8388_003920	0.658952
F8388_002362 (interacts with) F8388_003920	0.619517
F8388_002375 (interacts with) F8388_003920	0.686568
F8388_002379 (interacts with) F8388_003920	0.509458
F8388_002411 (interacts with) F8388_003920	0.513109
F8388_002413 (interacts with) F8388_003920	0.553013
F8388_002429 (interacts with) F8388_003920	0.591977
F8388_002516 (interacts with) F8388_003920	0.82206
F8388_002541 (interacts with) F8388_003920	0.638237
F8388_002550 (interacts with) F8388_003920	0.646687
F8388_002554 (interacts with) F8388_003920	0.777623
F8388_002578 (interacts with) F8388_003920	0.667154
F8388_002640 (interacts with) F8388_003920	0.578647
F8388_002664 (interacts with) F8388_003920	0.769982
F8388_002667 (interacts with) F8388_003920	0.50867
F8388_002688 (interacts with) F8388_003920	0.574095
F8388_002716 (interacts with) F8388_003920	0.661139
F8388_002720 (interacts with) F8388_003920	0.510894
F8388_002727 (interacts with) F8388_003920	0.590718
F8388_002767 (interacts with) F8388_003920	0.504654
F8388_002770 (interacts with) F8388_003920	0.746858
F8388_002792 (interacts with) F8388_003920	0.561823
F8388_002828 (interacts with) F8388_003920	0.518971
F8388_002849 (interacts with) F8388_003920	0.566964
F8388_002865 (interacts with) F8388_003920	0.569331
F8388_002883 (interacts with) F8388_003920	0.662517
F8388_002936 (interacts with) F8388_003920	0.586236
F8388_002952 (interacts with) F8388_003920	0.649789
F8388_003060 (interacts with) F8388_003920	0.618583
F8388_003061 (interacts with) F8388_003920	0.637056
F8388_003066 (interacts with) F8388_003920	0.602936
F8388_003068 (interacts with) F8388_003920	0.580969
F8388_003077 (interacts with) F8388_003920	0.654236
F8388_003084 (interacts with) F8388_003920	0.70059
F8388_003087 (interacts with) F8388_003920	0.505627
F8388_003104 (interacts with) F8388_003920	0.720072
F8388_003122 (interacts with) F8388_003920	0.529078
F8388_003147 (interacts with) F8388_003920	0.526667
F8388_003258 (interacts with) F8388_003920	0.59989
F8388_003291 (interacts with) F8388_003920	0.621375
F8388_003293 (interacts with) F8388_003920	0.683459
F8388_003303 (interacts with) F8388_003920	0.656492
F8388_003330 (interacts with) F8388_003920	0.577165
F8388_003346 (interacts with) F8388_003920	0.631657
F8388_003353 (interacts with) F8388_003920	0.699279
F8388_003378 (interacts with) F8388_003920	0.558212
F8388_003387 (interacts with) F8388_003920	0.519658
F8388_003416 (interacts with) F8388_003920	0.679827
F8388_003451 (interacts with) F8388_003920	0.551096
F8388_003452 (interacts with) F8388_003920	0.779359
F8388_003531 (interacts with) F8388_003920	0.50898
F8388_003565 (interacts with) F8388_003920	0.513417
F8388_003615 (interacts with) F8388_003920	0.797483
F8388_003616 (interacts with) F8388_003920	0.691756
F8388_003624 (interacts with) F8388_003920	0.520199
F8388_003732 (interacts with) F8388_003920	0.547456
F8388_003739 (interacts with) F8388_003920	0.71463
F8388_003773 (interacts with) F8388_003920	0.536349
F8388_003790 (interacts with) F8388_003920	0.509201
F8388_003792 (interacts with) F8388_003920	0.616978
F8388_003813 (interacts with) F8388_003920	0.61273
F8388_003814 (interacts with) F8388_003920	0.750717
F8388_003817 (interacts with) F8388_003920	0.630727
F8388_003909 (interacts with) F8388_003920	0.577969
F8388_000024 (interacts with) F8388_003921	0.764467
F8388_000058 (interacts with) F8388_003921	0.524537
F8388_000114 (interacts with) F8388_003921	0.652858
F8388_000126 (interacts with) F8388_003921	0.626838
F8388_000206 (interacts with) F8388_003921	0.585728
F8388_000208 (interacts with) F8388_003921	0.710649
F8388_000216 (interacts with) F8388_003921	0.539563
F8388_000305 (interacts with) F8388_003921	0.677949
F8388_000317 (interacts with) F8388_003921	0.567382
F8388_000363 (interacts with) F8388_003921	0.700879
F8388_000431 (interacts with) F8388_003921	0.697288
F8388_000441 (interacts with) F8388_003921	0.588912
F8388_000507 (interacts with) F8388_003921	0.668826
F8388_000509 (interacts with) F8388_003921	0.50723
F8388_000511 (interacts with) F8388_003921	0.601305
F8388_000549 (interacts with) F8388_003921	0.532446
F8388_000622 (interacts with) F8388_003921	0.534212
F8388_000676 (interacts with) F8388_003921	0.738856
F8388_000740 (interacts with) F8388_003921	0.769588
F8388_000743 (interacts with) F8388_003921	0.614532
F8388_000775 (interacts with) F8388_003921	0.716978
F8388_000860 (interacts with) F8388_003921	0.727835
F8388_000886 (interacts with) F8388_003921	0.574589
F8388_000893 (interacts with) F8388_003921	0.581745
F8388_000908 (interacts with) F8388_003921	0.646178
F8388_000910 (interacts with) F8388_003921	0.566454
F8388_000999 (interacts with) F8388_003921	0.711811
F8388_001026 (interacts with) F8388_003921	0.594873
F8388_001060 (interacts with) F8388_003921	0.729287
F8388_001072 (interacts with) F8388_003921	0.635008
F8388_001100 (interacts with) F8388_003921	0.614783
F8388_001204 (interacts with) F8388_003921	0.737993
F8388_001254 (interacts with) F8388_003921	0.757685
F8388_001265 (interacts with) F8388_003921	0.508013
F8388_001268 (interacts with) F8388_003921	0.52348
F8388_001352 (interacts with) F8388_003921	0.685729
F8388_001385 (interacts with) F8388_003921	0.748244
F8388_001459 (interacts with) F8388_003921	0.597222
F8388_001482 (interacts with) F8388_003921	0.706587
F8388_001489 (interacts with) F8388_003921	0.721425
F8388_001524 (interacts with) F8388_003921	0.705912
F8388_001633 (interacts with) F8388_003921	0.691198
F8388_001721 (interacts with) F8388_003921	0.706923
F8388_001766 (interacts with) F8388_003921	0.678129
F8388_001829 (interacts with) F8388_003921	0.602088
F8388_001863 (interacts with) F8388_003921	0.5387
F8388_001918 (interacts with) F8388_003921	0.613336
F8388_001943 (interacts with) F8388_003921	0.586009
F8388_001966 (interacts with) F8388_003921	0.508903
F8388_002000 (interacts with) F8388_003921	0.690833
F8388_002060 (interacts with) F8388_003921	0.569405
F8388_002077 (interacts with) F8388_003921	0.509794
F8388_002078 (interacts with) F8388_003921	0.748286
F8388_002143 (interacts with) F8388_003921	0.609552
F8388_002254 (interacts with) F8388_003921	0.655463
F8388_002259 (interacts with) F8388_003921	0.575294
F8388_002532 (interacts with) F8388_003921	0.626699
F8388_002548 (interacts with) F8388_003921	0.62042
F8388_002659 (interacts with) F8388_003921	0.542232
F8388_002759 (interacts with) F8388_003921	0.517364
F8388_002865 (interacts with) F8388_003921	0.55113
F8388_002926 (interacts with) F8388_003921	0.752989
F8388_003017 (interacts with) F8388_003921	0.756981
F8388_003021 (interacts with) F8388_003921	0.602217
F8388_003067 (interacts with) F8388_003921	0.511317
F8388_003100 (interacts with) F8388_003921	0.597729
F8388_003122 (interacts with) F8388_003921	0.514114
F8388_003219 (interacts with) F8388_003921	0.630639
F8388_003234 (interacts with) F8388_003921	0.645533
F8388_003250 (interacts with) F8388_003921	0.502429
F8388_003251 (interacts with) F8388_003921	0.529061
F8388_003258 (interacts with) F8388_003921	0.525875
F8388_003279 (interacts with) F8388_003921	0.533149
F8388_003359 (interacts with) F8388_003921	0.668824
F8388_003403 (interacts with) F8388_003921	0.598574
F8388_003458 (interacts with) F8388_003921	0.586504
F8388_003652 (interacts with) F8388_003921	0.672527
F8388_003655 (interacts with) F8388_003921	0.719082
F8388_003669 (interacts with) F8388_003921	0.66224
F8388_003787 (interacts with) F8388_003921	0.519088
F8388_003792 (interacts with) F8388_003921	0.627471
F8388_003797 (interacts with) F8388_003921	0.660442
F8388_003800 (interacts with) F8388_003921	0.508782
F8388_003829 (interacts with) F8388_003921	0.634891
F8388_003847 (interacts with) F8388_003921	0.580281
F8388_000024 (interacts with) F8388_003922	0.534163
F8388_000126 (interacts with) F8388_003922	0.502766
F8388_000208 (interacts with) F8388_003922	0.611274
F8388_000212 (interacts with) F8388_003922	0.508315
F8388_000467 (interacts with) F8388_003922	0.547632
F8388_000740 (interacts with) F8388_003922	0.567608
F8388_000743 (interacts with) F8388_003922	0.510517
F8388_000775 (interacts with) F8388_003922	0.504279
F8388_000860 (interacts with) F8388_003922	0.532598
F8388_000910 (interacts with) F8388_003922	0.595878
F8388_001254 (interacts with) F8388_003922	0.561462
F8388_001352 (interacts with) F8388_003922	0.5883
F8388_001385 (interacts with) F8388_003922	0.561703
F8388_001482 (interacts with) F8388_003922	0.515482
F8388_001489 (interacts with) F8388_003922	0.599013
F8388_001524 (interacts with) F8388_003922	0.531574
F8388_001586 (interacts with) F8388_003922	0.50659
F8388_001633 (interacts with) F8388_003922	0.591963
F8388_001829 (interacts with) F8388_003922	0.548969
F8388_002143 (interacts with) F8388_003922	0.504043
F8388_002254 (interacts with) F8388_003922	0.522478
F8388_002532 (interacts with) F8388_003922	0.537914
F8388_002541 (interacts with) F8388_003922	0.50009
F8388_002864 (interacts with) F8388_003922	0.503238
F8388_002883 (interacts with) F8388_003922	0.512826
F8388_002887 (interacts with) F8388_003922	0.552181
F8388_003021 (interacts with) F8388_003922	0.552724
F8388_003122 (interacts with) F8388_003922	0.74812
F8388_003279 (interacts with) F8388_003922	0.522692
F8388_003346 (interacts with) F8388_003922	0.543303
F8388_003353 (interacts with) F8388_003922	0.603369
F8388_003599 (interacts with) F8388_003922	0.565508
F8388_003652 (interacts with) F8388_003922	0.538956
F8388_003655 (interacts with) F8388_003922	0.567952
F8388_003669 (interacts with) F8388_003922	0.557807
F8388_003732 (interacts with) F8388_003922	0.544155
F8388_003792 (interacts with) F8388_003922	0.519886
F8388_003817 (interacts with) F8388_003922	0.508862
F8388_000467 (interacts with) F8388_003948	0.504638
F8388_001459 (interacts with) F8388_003948	0.551686
F8388_001586 (interacts with) F8388_003948	0.525971
F8388_001633 (interacts with) F8388_003948	0.55863
F8388_003066 (interacts with) F8388_003948	0.525917
F8388_003067 (interacts with) F8388_003948	0.571582
F8388_003279 (interacts with) F8388_003948	0.530285
F8388_003353 (interacts with) F8388_003948	0.518054
F8388_000114 (interacts with) F8388_003956	0.566232
F8388_000126 (interacts with) F8388_003956	0.521525
F8388_000146 (interacts with) F8388_003956	0.500153
F8388_000204 (interacts with) F8388_003956	0.504429
F8388_000206 (interacts with) F8388_003956	0.610695
F8388_000216 (interacts with) F8388_003956	0.588609
F8388_000367 (interacts with) F8388_003956	0.561514
F8388_000507 (interacts with) F8388_003956	0.530081
F8388_000511 (interacts with) F8388_003956	0.554211
F8388_000538 (interacts with) F8388_003956	0.514912
F8388_000969 (interacts with) F8388_003956	0.500995
F8388_001015 (interacts with) F8388_003956	0.540461
F8388_001294 (interacts with) F8388_003956	0.558489
F8388_001339 (interacts with) F8388_003956	0.545368
F8388_001352 (interacts with) F8388_003956	0.509444
F8388_001459 (interacts with) F8388_003956	0.577521
F8388_001721 (interacts with) F8388_003956	0.592337
F8388_002000 (interacts with) F8388_003956	0.554725
F8388_002006 (interacts with) F8388_003956	0.612572
F8388_002064 (interacts with) F8388_003956	0.527952
F8388_002164 (interacts with) F8388_003956	0.566092
F8388_002249 (interacts with) F8388_003956	0.514937
F8388_002340 (interacts with) F8388_003956	0.504399
F8388_002883 (interacts with) F8388_003956	0.524838
F8388_002936 (interacts with) F8388_003956	0.626028
F8388_003138 (interacts with) F8388_003956	0.515755
F8388_003243 (interacts with) F8388_003956	0.545551
F8388_003251 (interacts with) F8388_003956	0.568546
F8388_003387 (interacts with) F8388_003956	0.611902
F8388_003813 (interacts with) F8388_003956	0.536373
F8388_003817 (interacts with) F8388_003956	0.51439
F8388_003829 (interacts with) F8388_003956	0.514475
F8388_000058 (interacts with) F8388_003960	0.508608
F8388_000114 (interacts with) F8388_003960	0.567941
F8388_000126 (interacts with) F8388_003960	0.525875
F8388_000146 (interacts with) F8388_003960	0.544904
F8388_000206 (interacts with) F8388_003960	0.552754
F8388_000208 (interacts with) F8388_003960	0.559927
F8388_000317 (interacts with) F8388_003960	0.521634
F8388_000431 (interacts with) F8388_003960	0.566028
F8388_000442 (interacts with) F8388_003960	0.509223
F8388_000507 (interacts with) F8388_003960	0.561017
F8388_000676 (interacts with) F8388_003960	0.528237
F8388_000740 (interacts with) F8388_003960	0.543353
F8388_000743 (interacts with) F8388_003960	0.542888
F8388_000886 (interacts with) F8388_003960	0.559241
F8388_000908 (interacts with) F8388_003960	0.572817
F8388_001015 (interacts with) F8388_003960	0.513469
F8388_001060 (interacts with) F8388_003960	0.520619
F8388_001072 (interacts with) F8388_003960	0.606848
F8388_001100 (interacts with) F8388_003960	0.539448
F8388_001204 (interacts with) F8388_003960	0.563385
F8388_001268 (interacts with) F8388_003960	0.69931
F8388_001339 (interacts with) F8388_003960	0.555994
F8388_001352 (interacts with) F8388_003960	0.663824
F8388_001385 (interacts with) F8388_003960	0.542226
F8388_001459 (interacts with) F8388_003960	0.593832
F8388_001482 (interacts with) F8388_003960	0.602207
F8388_001489 (interacts with) F8388_003960	0.52657
F8388_001524 (interacts with) F8388_003960	0.549611
F8388_001633 (interacts with) F8388_003960	0.568842
F8388_001721 (interacts with) F8388_003960	0.556478
F8388_001766 (interacts with) F8388_003960	0.544036
F8388_001829 (interacts with) F8388_003960	0.540415
F8388_001863 (interacts with) F8388_003960	0.533711
F8388_002000 (interacts with) F8388_003960	0.643348
F8388_002077 (interacts with) F8388_003960	0.50074
F8388_002078 (interacts with) F8388_003960	0.502207
F8388_002128 (interacts with) F8388_003960	0.607276
F8388_002143 (interacts with) F8388_003960	0.54877
F8388_002164 (interacts with) F8388_003960	0.564783
F8388_002477 (interacts with) F8388_003960	0.551306
F8388_002532 (interacts with) F8388_003960	0.522847
F8388_002646 (interacts with) F8388_003960	0.520601
F8388_002883 (interacts with) F8388_003960	0.575316
F8388_003122 (interacts with) F8388_003960	0.527767
F8388_003251 (interacts with) F8388_003960	0.5287
F8388_003258 (interacts with) F8388_003960	0.501485
F8388_003279 (interacts with) F8388_003960	0.535849
F8388_003353 (interacts with) F8388_003960	0.52139
F8388_003599 (interacts with) F8388_003960	0.509037
F8388_003652 (interacts with) F8388_003960	0.615578
F8388_003775 (interacts with) F8388_003960	0.564066
F8388_003792 (interacts with) F8388_003960	0.518046
F8388_003857 (interacts with) F8388_003960	0.50024
F8388_003921 (interacts with) F8388_003960	0.57736
F8388_000011 (interacts with) F8388_003966	0.539677
F8388_000058 (interacts with) F8388_003966	0.520616
F8388_000114 (interacts with) F8388_003966	0.592691
F8388_000126 (interacts with) F8388_003966	0.535308
F8388_000127 (interacts with) F8388_003966	0.504371
F8388_000146 (interacts with) F8388_003966	0.625658
F8388_000206 (interacts with) F8388_003966	0.610468
F8388_000210 (interacts with) F8388_003966	0.542318
F8388_000278 (interacts with) F8388_003966	0.605675
F8388_000302 (interacts with) F8388_003966	0.544678
F8388_000333 (interacts with) F8388_003966	0.500439
F8388_000367 (interacts with) F8388_003966	0.567524
F8388_000439 (interacts with) F8388_003966	0.50545
F8388_000486 (interacts with) F8388_003966	0.545538
F8388_000507 (interacts with) F8388_003966	0.552762
F8388_000538 (interacts with) F8388_003966	0.590288
F8388_000616 (interacts with) F8388_003966	0.525849
F8388_000641 (interacts with) F8388_003966	0.727738
F8388_000830 (interacts with) F8388_003966	0.517333
F8388_000886 (interacts with) F8388_003966	0.53193
F8388_000969 (interacts with) F8388_003966	0.585281
F8388_001015 (interacts with) F8388_003966	0.589263
F8388_001016 (interacts with) F8388_003966	0.533972
F8388_001098 (interacts with) F8388_003966	0.582581
F8388_001124 (interacts with) F8388_003966	0.604241
F8388_001305 (interacts with) F8388_003966	0.560476
F8388_001339 (interacts with) F8388_003966	0.583431
F8388_001360 (interacts with) F8388_003966	0.588639
F8388_001455 (interacts with) F8388_003966	0.574625
F8388_001524 (interacts with) F8388_003966	0.507101
F8388_001602 (interacts with) F8388_003966	0.574975
F8388_001672 (interacts with) F8388_003966	0.642781
F8388_001731 (interacts with) F8388_003966	0.565391
F8388_001766 (interacts with) F8388_003966	0.535448
F8388_001775 (interacts with) F8388_003966	0.634111
F8388_001816 (interacts with) F8388_003966	0.541793
F8388_001863 (interacts with) F8388_003966	0.525961
F8388_001928 (interacts with) F8388_003966	0.513632
F8388_001932 (interacts with) F8388_003966	0.515222
F8388_002000 (interacts with) F8388_003966	0.522209
F8388_002100 (interacts with) F8388_003966	0.522086
F8388_002128 (interacts with) F8388_003966	0.619103
F8388_002160 (interacts with) F8388_003966	0.511261
F8388_002249 (interacts with) F8388_003966	0.64845
F8388_002268 (interacts with) F8388_003966	0.649515
F8388_002340 (interacts with) F8388_003966	0.513124
F8388_002362 (interacts with) F8388_003966	0.551251
F8388_002477 (interacts with) F8388_003966	0.645435
F8388_002550 (interacts with) F8388_003966	0.614826
F8388_002554 (interacts with) F8388_003966	0.543384
F8388_002664 (interacts with) F8388_003966	0.523039
F8388_002849 (interacts with) F8388_003966	0.558341
F8388_002865 (interacts with) F8388_003966	0.600218
F8388_002883 (interacts with) F8388_003966	0.541023
F8388_002936 (interacts with) F8388_003966	0.575901
F8388_003076 (interacts with) F8388_003966	0.500099
F8388_003100 (interacts with) F8388_003966	0.544527
F8388_003243 (interacts with) F8388_003966	0.537875
F8388_003251 (interacts with) F8388_003966	0.518206
F8388_003258 (interacts with) F8388_003966	0.507577
F8388_003268 (interacts with) F8388_003966	0.586278
F8388_003291 (interacts with) F8388_003966	0.589553
F8388_003303 (interacts with) F8388_003966	0.536693
F8388_003359 (interacts with) F8388_003966	0.544484
F8388_003416 (interacts with) F8388_003966	0.588761
F8388_003452 (interacts with) F8388_003966	0.542163
F8388_003624 (interacts with) F8388_003966	0.584286
F8388_003668 (interacts with) F8388_003966	0.564187
F8388_003686 (interacts with) F8388_003966	0.590094
F8388_003733 (interacts with) F8388_003966	0.584183
F8388_003735 (interacts with) F8388_003966	0.692472
F8388_003814 (interacts with) F8388_003966	0.533027
F8388_003817 (interacts with) F8388_003966	0.54271
F8388_003829 (interacts with) F8388_003966	0.636997
F8388_003841 (interacts with) F8388_003966	0.510637
F8388_000024 (interacts with) F8388_003970	0.850632
F8388_000114 (interacts with) F8388_003970	0.512141
F8388_000126 (interacts with) F8388_003970	0.69561
F8388_000146 (interacts with) F8388_003970	0.514337
F8388_000206 (interacts with) F8388_003970	0.510511
F8388_000208 (interacts with) F8388_003970	0.794965
F8388_000212 (interacts with) F8388_003970	0.526202
F8388_000305 (interacts with) F8388_003970	0.582944
F8388_000343 (interacts with) F8388_003970	0.512379
F8388_000363 (interacts with) F8388_003970	0.619491
F8388_000431 (interacts with) F8388_003970	0.603287
F8388_000467 (interacts with) F8388_003970	0.51914
F8388_000538 (interacts with) F8388_003970	0.521921
F8388_000676 (interacts with) F8388_003970	0.586587
F8388_000740 (interacts with) F8388_003970	0.861005
F8388_000743 (interacts with) F8388_003970	0.642307
F8388_000775 (interacts with) F8388_003970	0.775487
F8388_000852 (interacts with) F8388_003970	0.522874
F8388_000860 (interacts with) F8388_003970	0.808078
F8388_000908 (interacts with) F8388_003970	0.612423
F8388_000910 (interacts with) F8388_003970	0.734748
F8388_000999 (interacts with) F8388_003970	0.768065
F8388_001026 (interacts with) F8388_003970	0.603086
F8388_001060 (interacts with) F8388_003970	0.682332
F8388_001204 (interacts with) F8388_003970	0.619919
F8388_001254 (interacts with) F8388_003970	0.860339
F8388_001352 (interacts with) F8388_003970	0.780834
F8388_001385 (interacts with) F8388_003970	0.877036
F8388_001459 (interacts with) F8388_003970	0.532017
F8388_001482 (interacts with) F8388_003970	0.692393
F8388_001489 (interacts with) F8388_003970	0.740326
F8388_001524 (interacts with) F8388_003970	0.665429
F8388_001569 (interacts with) F8388_003970	0.510302
F8388_001633 (interacts with) F8388_003970	0.708163
F8388_001721 (interacts with) F8388_003970	0.617636
F8388_001753 (interacts with) F8388_003970	0.505285
F8388_001766 (interacts with) F8388_003970	0.652704
F8388_001829 (interacts with) F8388_003970	0.77415
F8388_001863 (interacts with) F8388_003970	0.606735
F8388_001918 (interacts with) F8388_003970	0.606782
F8388_001943 (interacts with) F8388_003970	0.618671
F8388_001966 (interacts with) F8388_003970	0.58849
F8388_002000 (interacts with) F8388_003970	0.573113
F8388_002060 (interacts with) F8388_003970	0.640212
F8388_002078 (interacts with) F8388_003970	0.682595
F8388_002128 (interacts with) F8388_003970	0.50999
F8388_002143 (interacts with) F8388_003970	0.737383
F8388_002254 (interacts with) F8388_003970	0.771465
F8388_002532 (interacts with) F8388_003970	0.674749
F8388_002541 (interacts with) F8388_003970	0.595443
F8388_002548 (interacts with) F8388_003970	0.51023
F8388_002667 (interacts with) F8388_003970	0.503028
F8388_002759 (interacts with) F8388_003970	0.571214
F8388_002865 (interacts with) F8388_003970	0.592172
F8388_002883 (interacts with) F8388_003970	0.522619
F8388_002926 (interacts with) F8388_003970	0.714756
F8388_003017 (interacts with) F8388_003970	0.651611
F8388_003021 (interacts with) F8388_003970	0.646087
F8388_003100 (interacts with) F8388_003970	0.541256
F8388_003122 (interacts with) F8388_003970	0.62033
F8388_003258 (interacts with) F8388_003970	0.639093
F8388_003293 (interacts with) F8388_003970	0.63425
F8388_003353 (interacts with) F8388_003970	0.577189
F8388_003359 (interacts with) F8388_003970	0.522622
F8388_003403 (interacts with) F8388_003970	0.512815
F8388_003599 (interacts with) F8388_003970	0.626504
F8388_003652 (interacts with) F8388_003970	0.774764
F8388_003655 (interacts with) F8388_003970	0.840594
F8388_003669 (interacts with) F8388_003970	0.806958
F8388_003732 (interacts with) F8388_003970	0.583541
F8388_003787 (interacts with) F8388_003970	0.57315
F8388_003792 (interacts with) F8388_003970	0.813593
F8388_003800 (interacts with) F8388_003970	0.541473
F8388_003857 (interacts with) F8388_003970	0.542852
F8388_003921 (interacts with) F8388_003970	0.682699
F8388_003922 (interacts with) F8388_003970	0.632752
F8388_001706 (interacts with) F8388_003998	0.509605
F8388_002555 (interacts with) F8388_003998	0.516901
F8388_002934 (interacts with) F8388_004001	0.546028
F8388_001455 (interacts with) F8388_004002	0.511963
F8388_004001 (interacts with) F8388_004002	0.624385
F8388_000027 (interacts with) F8388_004013	0.546197
F8388_000058 (interacts with) F8388_004013	0.53967
F8388_000114 (interacts with) F8388_004013	0.588101
F8388_000126 (interacts with) F8388_004013	0.569998
F8388_000146 (interacts with) F8388_004013	0.582474
F8388_000204 (interacts with) F8388_004013	0.578394
F8388_000208 (interacts with) F8388_004013	0.573942
F8388_000216 (interacts with) F8388_004013	0.534062
F8388_000317 (interacts with) F8388_004013	0.629053
F8388_000431 (interacts with) F8388_004013	0.616204
F8388_000442 (interacts with) F8388_004013	0.50275
F8388_000466 (interacts with) F8388_004013	0.55924
F8388_000477 (interacts with) F8388_004013	0.575893
F8388_000484 (interacts with) F8388_004013	0.511253
F8388_000538 (interacts with) F8388_004013	0.518926
F8388_000743 (interacts with) F8388_004013	0.553041
F8388_000753 (interacts with) F8388_004013	0.532411
F8388_000784 (interacts with) F8388_004013	0.574695
F8388_000830 (interacts with) F8388_004013	0.598405
F8388_000886 (interacts with) F8388_004013	0.602941
F8388_000893 (interacts with) F8388_004013	0.647337
F8388_000899 (interacts with) F8388_004013	0.504041
F8388_000908 (interacts with) F8388_004013	0.625028
F8388_000910 (interacts with) F8388_004013	0.537015
F8388_000996 (interacts with) F8388_004013	0.517657
F8388_001015 (interacts with) F8388_004013	0.640776
F8388_001016 (interacts with) F8388_004013	0.564003
F8388_001098 (interacts with) F8388_004013	0.54997
F8388_001204 (interacts with) F8388_004013	0.544924
F8388_001339 (interacts with) F8388_004013	0.547951
F8388_001352 (interacts with) F8388_004013	0.555087
F8388_001385 (interacts with) F8388_004013	0.514432
F8388_001465 (interacts with) F8388_004013	0.583819
F8388_001489 (interacts with) F8388_004013	0.512639
F8388_001524 (interacts with) F8388_004013	0.659649
F8388_001569 (interacts with) F8388_004013	0.533137
F8388_001602 (interacts with) F8388_004013	0.514692
F8388_001659 (interacts with) F8388_004013	0.60334
F8388_001721 (interacts with) F8388_004013	0.68569
F8388_001829 (interacts with) F8388_004013	0.559312
F8388_001863 (interacts with) F8388_004013	0.564585
F8388_001943 (interacts with) F8388_004013	0.519928
F8388_001966 (interacts with) F8388_004013	0.578549
F8388_002000 (interacts with) F8388_004013	0.626312
F8388_002077 (interacts with) F8388_004013	0.550587
F8388_002128 (interacts with) F8388_004013	0.56165
F8388_002137 (interacts with) F8388_004013	0.591034
F8388_002143 (interacts with) F8388_004013	0.507223
F8388_002164 (interacts with) F8388_004013	0.506396
F8388_002238 (interacts with) F8388_004013	0.626317
F8388_002249 (interacts with) F8388_004013	0.581356
F8388_002268 (interacts with) F8388_004013	0.616181
F8388_002340 (interacts with) F8388_004013	0.5314
F8388_002431 (interacts with) F8388_004013	0.521168
F8388_002532 (interacts with) F8388_004013	0.53644
F8388_002541 (interacts with) F8388_004013	0.611161
F8388_002548 (interacts with) F8388_004013	0.538708
F8388_002554 (interacts with) F8388_004013	0.576209
F8388_002646 (interacts with) F8388_004013	0.543937
F8388_002664 (interacts with) F8388_004013	0.559408
F8388_002667 (interacts with) F8388_004013	0.505706
F8388_002767 (interacts with) F8388_004013	0.574192
F8388_002849 (interacts with) F8388_004013	0.515127
F8388_002865 (interacts with) F8388_004013	0.562188
F8388_002883 (interacts with) F8388_004013	0.533835
F8388_003087 (interacts with) F8388_004013	0.602004
F8388_003122 (interacts with) F8388_004013	0.551692
F8388_003219 (interacts with) F8388_004013	0.551201
F8388_003258 (interacts with) F8388_004013	0.541567
F8388_003279 (interacts with) F8388_004013	0.611504
F8388_003293 (interacts with) F8388_004013	0.500021
F8388_003303 (interacts with) F8388_004013	0.510753
F8388_003346 (interacts with) F8388_004013	0.576443
F8388_003353 (interacts with) F8388_004013	0.583168
F8388_003452 (interacts with) F8388_004013	0.515984
F8388_003458 (interacts with) F8388_004013	0.575217
F8388_003599 (interacts with) F8388_004013	0.507578
F8388_003652 (interacts with) F8388_004013	0.552068
F8388_003668 (interacts with) F8388_004013	0.560252
F8388_003732 (interacts with) F8388_004013	0.503953
F8388_003733 (interacts with) F8388_004013	0.559007
F8388_003735 (interacts with) F8388_004013	0.53238
F8388_003776 (interacts with) F8388_004013	0.557046
F8388_003792 (interacts with) F8388_004013	0.572127
F8388_003797 (interacts with) F8388_004013	0.620531
F8388_003800 (interacts with) F8388_004013	0.549371
F8388_003817 (interacts with) F8388_004013	0.659733
F8388_003829 (interacts with) F8388_004013	0.520209
F8388_003857 (interacts with) F8388_004013	0.51893
F8388_003921 (interacts with) F8388_004013	0.543131
F8388_003922 (interacts with) F8388_004013	0.512489
F8388_003970 (interacts with) F8388_004013	0.504056
F8388_000070 (interacts with) F8388_004047	0.642747
F8388_000434 (interacts with) F8388_004047	0.535598
F8388_000510 (interacts with) F8388_004047	0.633478
F8388_000753 (interacts with) F8388_004047	0.572552
F8388_001656 (interacts with) F8388_004047	0.539476
F8388_002103 (interacts with) F8388_004047	0.795265
F8388_002540 (interacts with) F8388_004047	0.525444
F8388_002541 (interacts with) F8388_004047	0.520148
F8388_002688 (interacts with) F8388_004047	0.585098
F8388_002864 (interacts with) F8388_004047	0.563842
F8388_003531 (interacts with) F8388_004047	0.679117
F8388_003732 (interacts with) F8388_004047	0.544103
F8388_003839 (interacts with) F8388_004047	0.638187
F8388_003920 (interacts with) F8388_004047	0.584882
F8388_000029 (interacts with) F8388_004054	0.606354
F8388_000127 (interacts with) F8388_004054	0.521609
F8388_000146 (interacts with) F8388_004054	0.58281
F8388_000210 (interacts with) F8388_004054	0.550688
F8388_000278 (interacts with) F8388_004054	0.577014
F8388_000302 (interacts with) F8388_004054	0.608744
F8388_000367 (interacts with) F8388_004054	0.587952
F8388_000439 (interacts with) F8388_004054	0.553226
F8388_000442 (interacts with) F8388_004054	0.508057
F8388_000517 (interacts with) F8388_004054	0.504381
F8388_000616 (interacts with) F8388_004054	0.537103
F8388_000641 (interacts with) F8388_004054	0.583562
F8388_000852 (interacts with) F8388_004054	0.514006
F8388_000969 (interacts with) F8388_004054	0.532678
F8388_001015 (interacts with) F8388_004054	0.504601
F8388_001016 (interacts with) F8388_004054	0.60264
F8388_001098 (interacts with) F8388_004054	0.522487
F8388_001124 (interacts with) F8388_004054	0.645728
F8388_001305 (interacts with) F8388_004054	0.535905
F8388_001360 (interacts with) F8388_004054	0.625047
F8388_001455 (interacts with) F8388_004054	0.53779
F8388_001600 (interacts with) F8388_004054	0.546344
F8388_001602 (interacts with) F8388_004054	0.637948
F8388_001656 (interacts with) F8388_004054	0.504471
F8388_001658 (interacts with) F8388_004054	0.587886
F8388_001672 (interacts with) F8388_004054	0.649307
F8388_001731 (interacts with) F8388_004054	0.61602
F8388_001775 (interacts with) F8388_004054	0.56977
F8388_001816 (interacts with) F8388_004054	0.645266
F8388_001863 (interacts with) F8388_004054	0.503107
F8388_001932 (interacts with) F8388_004054	0.563691
F8388_002075 (interacts with) F8388_004054	0.557271
F8388_002100 (interacts with) F8388_004054	0.589376
F8388_002128 (interacts with) F8388_004054	0.524715
F8388_002133 (interacts with) F8388_004054	0.500732
F8388_002268 (interacts with) F8388_004054	0.584986
F8388_002362 (interacts with) F8388_004054	0.56297
F8388_002375 (interacts with) F8388_004054	0.531516
F8388_002413 (interacts with) F8388_004054	0.52152
F8388_002477 (interacts with) F8388_004054	0.704571
F8388_002516 (interacts with) F8388_004054	0.509521
F8388_002550 (interacts with) F8388_004054	0.575203
F8388_002578 (interacts with) F8388_004054	0.508246
F8388_002664 (interacts with) F8388_004054	0.528955
F8388_002720 (interacts with) F8388_004054	0.52142
F8388_002849 (interacts with) F8388_004054	0.719474
F8388_002883 (interacts with) F8388_004054	0.519218
F8388_002934 (interacts with) F8388_004054	0.609818
F8388_002936 (interacts with) F8388_004054	0.508264
F8388_003066 (interacts with) F8388_004054	0.575412
F8388_003077 (interacts with) F8388_004054	0.536609
F8388_003104 (interacts with) F8388_004054	0.501886
F8388_003268 (interacts with) F8388_004054	0.630299
F8388_003291 (interacts with) F8388_004054	0.521777
F8388_003303 (interacts with) F8388_004054	0.589708
F8388_003378 (interacts with) F8388_004054	0.540697
F8388_003416 (interacts with) F8388_004054	0.636977
F8388_003452 (interacts with) F8388_004054	0.62686
F8388_003624 (interacts with) F8388_004054	0.659497
F8388_003686 (interacts with) F8388_004054	0.524526
F8388_003735 (interacts with) F8388_004054	0.50989
F8388_003737 (interacts with) F8388_004054	0.591043
F8388_003739 (interacts with) F8388_004054	0.544835
F8388_003790 (interacts with) F8388_004054	0.680566
F8388_003814 (interacts with) F8388_004054	0.648252
F8388_003966 (interacts with) F8388_004054	0.564598
F8388_000024 (interacts with) F8388_004055	0.725321
F8388_000114 (interacts with) F8388_004055	0.582739
F8388_000126 (interacts with) F8388_004055	0.575917
F8388_000208 (interacts with) F8388_004055	0.626532
F8388_000216 (interacts with) F8388_004055	0.580031
F8388_000305 (interacts with) F8388_004055	0.586354
F8388_000363 (interacts with) F8388_004055	0.672863
F8388_000431 (interacts with) F8388_004055	0.593659
F8388_000441 (interacts with) F8388_004055	0.584106
F8388_000507 (interacts with) F8388_004055	0.570363
F8388_000511 (interacts with) F8388_004055	0.553739
F8388_000676 (interacts with) F8388_004055	0.822859
F8388_000740 (interacts with) F8388_004055	0.761234
F8388_000743 (interacts with) F8388_004055	0.556737
F8388_000775 (interacts with) F8388_004055	0.665271
F8388_000860 (interacts with) F8388_004055	0.702531
F8388_000908 (interacts with) F8388_004055	0.529021
F8388_000999 (interacts with) F8388_004055	0.688333
F8388_001026 (interacts with) F8388_004055	0.613195
F8388_001060 (interacts with) F8388_004055	0.765086
F8388_001072 (interacts with) F8388_004055	0.536269
F8388_001100 (interacts with) F8388_004055	0.578097
F8388_001204 (interacts with) F8388_004055	0.718977
F8388_001254 (interacts with) F8388_004055	0.710131
F8388_001268 (interacts with) F8388_004055	0.541771
F8388_001352 (interacts with) F8388_004055	0.581127
F8388_001385 (interacts with) F8388_004055	0.681692
F8388_001459 (interacts with) F8388_004055	0.532402
F8388_001482 (interacts with) F8388_004055	0.649011
F8388_001489 (interacts with) F8388_004055	0.703093
F8388_001524 (interacts with) F8388_004055	0.623145
F8388_001633 (interacts with) F8388_004055	0.631811
F8388_001721 (interacts with) F8388_004055	0.664091
F8388_001766 (interacts with) F8388_004055	0.642658
F8388_001829 (interacts with) F8388_004055	0.500368
F8388_001918 (interacts with) F8388_004055	0.651814
F8388_002000 (interacts with) F8388_004055	0.637285
F8388_002060 (interacts with) F8388_004055	0.566171
F8388_002078 (interacts with) F8388_004055	0.696998
F8388_002143 (interacts with) F8388_004055	0.513206
F8388_002254 (interacts with) F8388_004055	0.601266
F8388_002259 (interacts with) F8388_004055	0.553028
F8388_002532 (interacts with) F8388_004055	0.514486
F8388_002548 (interacts with) F8388_004055	0.561539
F8388_002926 (interacts with) F8388_004055	0.623925
F8388_003017 (interacts with) F8388_004055	0.765078
F8388_003021 (interacts with) F8388_004055	0.616332
F8388_003100 (interacts with) F8388_004055	0.605431
F8388_003122 (interacts with) F8388_004055	0.507976
F8388_003219 (interacts with) F8388_004055	0.564196
F8388_003234 (interacts with) F8388_004055	0.583347
F8388_003359 (interacts with) F8388_004055	0.558979
F8388_003403 (interacts with) F8388_004055	0.525509
F8388_003577 (interacts with) F8388_004055	0.514192
F8388_003652 (interacts with) F8388_004055	0.586517
F8388_003655 (interacts with) F8388_004055	0.694602
F8388_003669 (interacts with) F8388_004055	0.608215
F8388_003792 (interacts with) F8388_004055	0.519
F8388_003797 (interacts with) F8388_004055	0.601325
F8388_003829 (interacts with) F8388_004055	0.596104
F8388_003847 (interacts with) F8388_004055	0.573545
F8388_003921 (interacts with) F8388_004055	0.807053
F8388_003970 (interacts with) F8388_004055	0.639981
F8388_000070 (interacts with) F8388_004063	0.537964
F8388_000114 (interacts with) F8388_004063	0.5157
F8388_000126 (interacts with) F8388_004063	0.561164
F8388_000146 (interacts with) F8388_004063	0.620319
F8388_000208 (interacts with) F8388_004063	0.577744
F8388_000212 (interacts with) F8388_004063	0.528617
F8388_000367 (interacts with) F8388_004063	0.517473
F8388_000442 (interacts with) F8388_004063	0.515621
F8388_000466 (interacts with) F8388_004063	0.588987
F8388_000467 (interacts with) F8388_004063	0.523361
F8388_000477 (interacts with) F8388_004063	0.502304
F8388_000510 (interacts with) F8388_004063	0.550864
F8388_000538 (interacts with) F8388_004063	0.547524
F8388_000784 (interacts with) F8388_004063	0.570446
F8388_000852 (interacts with) F8388_004063	0.518237
F8388_000908 (interacts with) F8388_004063	0.505189
F8388_000910 (interacts with) F8388_004063	0.626339
F8388_001015 (interacts with) F8388_004063	0.59574
F8388_001016 (interacts with) F8388_004063	0.552789
F8388_001097 (interacts with) F8388_004063	0.512384
F8388_001352 (interacts with) F8388_004063	0.562838
F8388_001385 (interacts with) F8388_004063	0.556262
F8388_001524 (interacts with) F8388_004063	0.572419
F8388_001600 (interacts with) F8388_004063	0.605845
F8388_001602 (interacts with) F8388_004063	0.562819
F8388_001656 (interacts with) F8388_004063	0.577681
F8388_001829 (interacts with) F8388_004063	0.672386
F8388_001863 (interacts with) F8388_004063	0.625648
F8388_001917 (interacts with) F8388_004063	0.561229
F8388_001943 (interacts with) F8388_004063	0.542939
F8388_002143 (interacts with) F8388_004063	0.57627
F8388_002164 (interacts with) F8388_004063	0.531074
F8388_002249 (interacts with) F8388_004063	0.511926
F8388_002340 (interacts with) F8388_004063	0.505983
F8388_002431 (interacts with) F8388_004063	0.506913
F8388_002516 (interacts with) F8388_004063	0.510755
F8388_002532 (interacts with) F8388_004063	0.582061
F8388_002541 (interacts with) F8388_004063	0.57304
F8388_002554 (interacts with) F8388_004063	0.628694
F8388_002664 (interacts with) F8388_004063	0.599589
F8388_002716 (interacts with) F8388_004063	0.519049
F8388_002757 (interacts with) F8388_004063	0.510759
F8388_002865 (interacts with) F8388_004063	0.557931
F8388_002883 (interacts with) F8388_004063	0.580538
F8388_003087 (interacts with) F8388_004063	0.504767
F8388_003258 (interacts with) F8388_004063	0.620855
F8388_003293 (interacts with) F8388_004063	0.589538
F8388_003303 (interacts with) F8388_004063	0.548025
F8388_003353 (interacts with) F8388_004063	0.55207
F8388_003416 (interacts with) F8388_004063	0.51169
F8388_003452 (interacts with) F8388_004063	0.547062
F8388_003599 (interacts with) F8388_004063	0.526447
F8388_003615 (interacts with) F8388_004063	0.582515
F8388_003616 (interacts with) F8388_004063	0.516022
F8388_003652 (interacts with) F8388_004063	0.51779
F8388_003669 (interacts with) F8388_004063	0.527929
F8388_003732 (interacts with) F8388_004063	0.589611
F8388_003792 (interacts with) F8388_004063	0.658131
F8388_003800 (interacts with) F8388_004063	0.510805
F8388_003813 (interacts with) F8388_004063	0.554589
F8388_003814 (interacts with) F8388_004063	0.533792
F8388_003817 (interacts with) F8388_004063	0.555054
F8388_003920 (interacts with) F8388_004063	0.627108
F8388_003970 (interacts with) F8388_004063	0.583009
F8388_002411 (interacts with) F8388_004064	0.561897
F8388_000738 (interacts with) F8388_004068	0.501038
F8388_002716 (interacts with) F8388_004068	0.535275
F8388_004064 (interacts with) F8388_004068	0.503816
F8388_000024 (interacts with) F8388_004076	0.605679
F8388_000029 (interacts with) F8388_004076	0.534326
F8388_000114 (interacts with) F8388_004076	0.616216
F8388_000126 (interacts with) F8388_004076	0.764699
F8388_000146 (interacts with) F8388_004076	0.754738
F8388_000206 (interacts with) F8388_004076	0.658911
F8388_000208 (interacts with) F8388_004076	0.523456
F8388_000210 (interacts with) F8388_004076	0.620292
F8388_000212 (interacts with) F8388_004076	0.533625
F8388_000278 (interacts with) F8388_004076	0.621161
F8388_000302 (interacts with) F8388_004076	0.700348
F8388_000333 (interacts with) F8388_004076	0.515921
F8388_000355 (interacts with) F8388_004076	0.533612
F8388_000367 (interacts with) F8388_004076	0.714422
F8388_000418 (interacts with) F8388_004076	0.663861
F8388_000431 (interacts with) F8388_004076	0.618402
F8388_000439 (interacts with) F8388_004076	0.565399
F8388_000442 (interacts with) F8388_004076	0.594816
F8388_000466 (interacts with) F8388_004076	0.632285
F8388_000467 (interacts with) F8388_004076	0.653077
F8388_000477 (interacts with) F8388_004076	0.695588
F8388_000484 (interacts with) F8388_004076	0.560875
F8388_000507 (interacts with) F8388_004076	0.528732
F8388_000538 (interacts with) F8388_004076	0.775167
F8388_000616 (interacts with) F8388_004076	0.530419
F8388_000641 (interacts with) F8388_004076	0.60523
F8388_000664 (interacts with) F8388_004076	0.52394
F8388_000738 (interacts with) F8388_004076	0.599218
F8388_000740 (interacts with) F8388_004076	0.607308
F8388_000743 (interacts with) F8388_004076	0.567795
F8388_000775 (interacts with) F8388_004076	0.527196
F8388_000784 (interacts with) F8388_004076	0.566216
F8388_000830 (interacts with) F8388_004076	0.596153
F8388_000852 (interacts with) F8388_004076	0.681416
F8388_000860 (interacts with) F8388_004076	0.546381
F8388_000886 (interacts with) F8388_004076	0.552383
F8388_000908 (interacts with) F8388_004076	0.605276
F8388_000910 (interacts with) F8388_004076	0.578412
F8388_000969 (interacts with) F8388_004076	0.785832
F8388_000999 (interacts with) F8388_004076	0.564975
F8388_001015 (interacts with) F8388_004076	0.702565
F8388_001016 (interacts with) F8388_004076	0.69615
F8388_001075 (interacts with) F8388_004076	0.631249
F8388_001098 (interacts with) F8388_004076	0.524072
F8388_001124 (interacts with) F8388_004076	0.764181
F8388_001221 (interacts with) F8388_004076	0.633597
F8388_001254 (interacts with) F8388_004076	0.61757
F8388_001268 (interacts with) F8388_004076	0.530107
F8388_001294 (interacts with) F8388_004076	0.537548
F8388_001305 (interacts with) F8388_004076	0.567928
F8388_001339 (interacts with) F8388_004076	0.572146
F8388_001352 (interacts with) F8388_004076	0.703972
F8388_001360 (interacts with) F8388_004076	0.619993
F8388_001385 (interacts with) F8388_004076	0.732352
F8388_001455 (interacts with) F8388_004076	0.509032
F8388_001459 (interacts with) F8388_004076	0.537714
F8388_001465 (interacts with) F8388_004076	0.515983
F8388_001482 (interacts with) F8388_004076	0.54995
F8388_001489 (interacts with) F8388_004076	0.523339
F8388_001524 (interacts with) F8388_004076	0.599628
F8388_001600 (interacts with) F8388_004076	0.752027
F8388_001602 (interacts with) F8388_004076	0.766555
F8388_001633 (interacts with) F8388_004076	0.546679
F8388_001656 (interacts with) F8388_004076	0.677439
F8388_001658 (interacts with) F8388_004076	0.584373
F8388_001672 (interacts with) F8388_004076	0.571437
F8388_001721 (interacts with) F8388_004076	0.533202
F8388_001731 (interacts with) F8388_004076	0.689751
F8388_001761 (interacts with) F8388_004076	0.583907
F8388_001766 (interacts with) F8388_004076	0.698338
F8388_001775 (interacts with) F8388_004076	0.705574
F8388_001796 (interacts with) F8388_004076	0.540908
F8388_001816 (interacts with) F8388_004076	0.652727
F8388_001829 (interacts with) F8388_004076	0.789479
F8388_001863 (interacts with) F8388_004076	0.672745
F8388_001911 (interacts with) F8388_004076	0.572106
F8388_001917 (interacts with) F8388_004076	0.589221
F8388_001932 (interacts with) F8388_004076	0.581767
F8388_001961 (interacts with) F8388_004076	0.505605
F8388_002000 (interacts with) F8388_004076	0.579971
F8388_002077 (interacts with) F8388_004076	0.550561
F8388_002100 (interacts with) F8388_004076	0.659561
F8388_002128 (interacts with) F8388_004076	0.767527
F8388_002133 (interacts with) F8388_004076	0.678134
F8388_002143 (interacts with) F8388_004076	0.758221
F8388_002164 (interacts with) F8388_004076	0.55455
F8388_002222 (interacts with) F8388_004076	0.571845
F8388_002249 (interacts with) F8388_004076	0.612283
F8388_002254 (interacts with) F8388_004076	0.561621
F8388_002268 (interacts with) F8388_004076	0.648392
F8388_002340 (interacts with) F8388_004076	0.669175
F8388_002362 (interacts with) F8388_004076	0.654458
F8388_002375 (interacts with) F8388_004076	0.517849
F8388_002413 (interacts with) F8388_004076	0.538795
F8388_002431 (interacts with) F8388_004076	0.589403
F8388_002477 (interacts with) F8388_004076	0.632404
F8388_002516 (interacts with) F8388_004076	0.690145
F8388_002532 (interacts with) F8388_004076	0.52387
F8388_002541 (interacts with) F8388_004076	0.528847
F8388_002550 (interacts with) F8388_004076	0.722781
F8388_002554 (interacts with) F8388_004076	0.76112
F8388_002578 (interacts with) F8388_004076	0.671677
F8388_002646 (interacts with) F8388_004076	0.529868
F8388_002664 (interacts with) F8388_004076	0.739315
F8388_002716 (interacts with) F8388_004076	0.603801
F8388_002767 (interacts with) F8388_004076	0.554296
F8388_002770 (interacts with) F8388_004076	0.63621
F8388_002828 (interacts with) F8388_004076	0.501042
F8388_002849 (interacts with) F8388_004076	0.580803
F8388_002865 (interacts with) F8388_004076	0.808173
F8388_002883 (interacts with) F8388_004076	0.816208
F8388_002887 (interacts with) F8388_004076	0.544276
F8388_002926 (interacts with) F8388_004076	0.500633
F8388_002936 (interacts with) F8388_004076	0.538292
F8388_003061 (interacts with) F8388_004076	0.564284
F8388_003066 (interacts with) F8388_004076	0.585246
F8388_003076 (interacts with) F8388_004076	0.526027
F8388_003077 (interacts with) F8388_004076	0.553645
F8388_003084 (interacts with) F8388_004076	0.605716
F8388_003087 (interacts with) F8388_004076	0.514483
F8388_003100 (interacts with) F8388_004076	0.50607
F8388_003104 (interacts with) F8388_004076	0.627068
F8388_003122 (interacts with) F8388_004076	0.56198
F8388_003219 (interacts with) F8388_004076	0.552518
F8388_003258 (interacts with) F8388_004076	0.746231
F8388_003268 (interacts with) F8388_004076	0.580555
F8388_003279 (interacts with) F8388_004076	0.530253
F8388_003291 (interacts with) F8388_004076	0.70996
F8388_003293 (interacts with) F8388_004076	0.848501
F8388_003303 (interacts with) F8388_004076	0.686476
F8388_003346 (interacts with) F8388_004076	0.569187
F8388_003353 (interacts with) F8388_004076	0.709892
F8388_003359 (interacts with) F8388_004076	0.615617
F8388_003416 (interacts with) F8388_004076	0.765125
F8388_003452 (interacts with) F8388_004076	0.731729
F8388_003615 (interacts with) F8388_004076	0.653796
F8388_003616 (interacts with) F8388_004076	0.6131
F8388_003652 (interacts with) F8388_004076	0.759522
F8388_003655 (interacts with) F8388_004076	0.654746
F8388_003669 (interacts with) F8388_004076	0.518135
F8388_003686 (interacts with) F8388_004076	0.613491
F8388_003733 (interacts with) F8388_004076	0.538395
F8388_003735 (interacts with) F8388_004076	0.664289
F8388_003739 (interacts with) F8388_004076	0.590346
F8388_003773 (interacts with) F8388_004076	0.563424
F8388_003792 (interacts with) F8388_004076	0.726716
F8388_003813 (interacts with) F8388_004076	0.666452
F8388_003814 (interacts with) F8388_004076	0.740642
F8388_003817 (interacts with) F8388_004076	0.678726
F8388_003823 (interacts with) F8388_004076	0.52329
F8388_003841 (interacts with) F8388_004076	0.645174
F8388_003857 (interacts with) F8388_004076	0.538277
F8388_003920 (interacts with) F8388_004076	0.602997
F8388_003966 (interacts with) F8388_004076	0.536731
F8388_003970 (interacts with) F8388_004076	0.599553
F8388_004013 (interacts with) F8388_004076	0.526119
F8388_004054 (interacts with) F8388_004076	0.511532
F8388_004063 (interacts with) F8388_004076	0.604544
F8388_000422 (interacts with) F8388_004089	0.518693
F8388_002411 (interacts with) F8388_004089	0.502476
F8388_002716 (interacts with) F8388_004089	0.502713
F8388_003387 (interacts with) F8388_004089	0.52424
F8388_003507 (interacts with) F8388_004089	0.560221
F8388_000082 (interacts with) F8388_004096	0.519346
F8388_000996 (interacts with) F8388_004096	0.524727
F8388_003507 (interacts with) F8388_004096	0.543915
F8388_003672 (interacts with) F8388_004096	0.514476
F8388_000422 (interacts with) F8388_004121	0.615323
F8388_000835 (interacts with) F8388_004121	0.520355
F8388_001098 (interacts with) F8388_004121	0.59603
F8388_003087 (interacts with) F8388_004121	0.50192
F8388_003378 (interacts with) F8388_004121	0.586432
F8388_003424 (interacts with) F8388_004121	0.558541
F8388_003507 (interacts with) F8388_004121	0.567384
F8388_000114 (interacts with) F8388_004138	0.505735
F8388_000126 (interacts with) F8388_004138	0.534135
F8388_000422 (interacts with) F8388_004138	0.547679
F8388_000431 (interacts with) F8388_004138	0.519095
F8388_000511 (interacts with) F8388_004138	0.526274
F8388_000738 (interacts with) F8388_004138	0.524766
F8388_000784 (interacts with) F8388_004138	0.513057
F8388_000886 (interacts with) F8388_004138	0.515904
F8388_000969 (interacts with) F8388_004138	0.546953
F8388_001098 (interacts with) F8388_004138	0.584663
F8388_001455 (interacts with) F8388_004138	0.51466
F8388_001829 (interacts with) F8388_004138	0.512608
F8388_002128 (interacts with) F8388_004138	0.503458
F8388_002268 (interacts with) F8388_004138	0.530108
F8388_002554 (interacts with) F8388_004138	0.510532
F8388_002646 (interacts with) F8388_004138	0.547511
F8388_002716 (interacts with) F8388_004138	0.500626
F8388_002757 (interacts with) F8388_004138	0.503418
F8388_002865 (interacts with) F8388_004138	0.540473
F8388_003087 (interacts with) F8388_004138	0.530548
F8388_003424 (interacts with) F8388_004138	0.520349
F8388_003652 (interacts with) F8388_004138	0.507557
F8388_003735 (interacts with) F8388_004138	0.525343
F8388_003740 (interacts with) F8388_004138	0.508437
F8388_003841 (interacts with) F8388_004138	0.500671
F8388_004076 (interacts with) F8388_004138	0.536006
F8388_000011 (interacts with) F8388_004140	0.510412
F8388_000029 (interacts with) F8388_004140	0.570211
F8388_000114 (interacts with) F8388_004140	0.672238
F8388_000126 (interacts with) F8388_004140	0.812158
F8388_000146 (interacts with) F8388_004140	0.824724
F8388_000204 (interacts with) F8388_004140	0.52425
F8388_000206 (interacts with) F8388_004140	0.601753
F8388_000210 (interacts with) F8388_004140	0.582297
F8388_000212 (interacts with) F8388_004140	0.574579
F8388_000278 (interacts with) F8388_004140	0.55413
F8388_000302 (interacts with) F8388_004140	0.726358
F8388_000333 (interacts with) F8388_004140	0.536398
F8388_000355 (interacts with) F8388_004140	0.591567
F8388_000367 (interacts with) F8388_004140	0.734968
F8388_000418 (interacts with) F8388_004140	0.603777
F8388_000431 (interacts with) F8388_004140	0.513534
F8388_000439 (interacts with) F8388_004140	0.70607
F8388_000442 (interacts with) F8388_004140	0.503613
F8388_000466 (interacts with) F8388_004140	0.610037
F8388_000467 (interacts with) F8388_004140	0.54731
F8388_000477 (interacts with) F8388_004140	0.703091
F8388_000484 (interacts with) F8388_004140	0.531427
F8388_000538 (interacts with) F8388_004140	0.799068
F8388_000616 (interacts with) F8388_004140	0.554842
F8388_000641 (interacts with) F8388_004140	0.610761
F8388_000664 (interacts with) F8388_004140	0.50525
F8388_000738 (interacts with) F8388_004140	0.595377
F8388_000784 (interacts with) F8388_004140	0.616015
F8388_000830 (interacts with) F8388_004140	0.61984
F8388_000852 (interacts with) F8388_004140	0.620501
F8388_000886 (interacts with) F8388_004140	0.57039
F8388_000908 (interacts with) F8388_004140	0.556112
F8388_000969 (interacts with) F8388_004140	0.687897
F8388_000996 (interacts with) F8388_004140	0.581924
F8388_001015 (interacts with) F8388_004140	0.770674
F8388_001016 (interacts with) F8388_004140	0.727573
F8388_001075 (interacts with) F8388_004140	0.602964
F8388_001098 (interacts with) F8388_004140	0.525463
F8388_001124 (interacts with) F8388_004140	0.785732
F8388_001221 (interacts with) F8388_004140	0.592785
F8388_001268 (interacts with) F8388_004140	0.51101
F8388_001294 (interacts with) F8388_004140	0.610122
F8388_001305 (interacts with) F8388_004140	0.503087
F8388_001339 (interacts with) F8388_004140	0.523875
F8388_001352 (interacts with) F8388_004140	0.638775
F8388_001360 (interacts with) F8388_004140	0.644612
F8388_001385 (interacts with) F8388_004140	0.620826
F8388_001465 (interacts with) F8388_004140	0.530228
F8388_001524 (interacts with) F8388_004140	0.638888
F8388_001577 (interacts with) F8388_004140	0.538469
F8388_001600 (interacts with) F8388_004140	0.775924
F8388_001602 (interacts with) F8388_004140	0.795488
F8388_001656 (interacts with) F8388_004140	0.695792
F8388_001658 (interacts with) F8388_004140	0.534103
F8388_001672 (interacts with) F8388_004140	0.530451
F8388_001721 (interacts with) F8388_004140	0.542262
F8388_001726 (interacts with) F8388_004140	0.506555
F8388_001731 (interacts with) F8388_004140	0.809922
F8388_001761 (interacts with) F8388_004140	0.573027
F8388_001766 (interacts with) F8388_004140	0.593925
F8388_001775 (interacts with) F8388_004140	0.669628
F8388_001816 (interacts with) F8388_004140	0.616741
F8388_001829 (interacts with) F8388_004140	0.777091
F8388_001863 (interacts with) F8388_004140	0.667029
F8388_001911 (interacts with) F8388_004140	0.502462
F8388_001917 (interacts with) F8388_004140	0.536334
F8388_001928 (interacts with) F8388_004140	0.531717
F8388_001932 (interacts with) F8388_004140	0.534117
F8388_002000 (interacts with) F8388_004140	0.549508
F8388_002006 (interacts with) F8388_004140	0.507293
F8388_002060 (interacts with) F8388_004140	0.505948
F8388_002077 (interacts with) F8388_004140	0.511878
F8388_002100 (interacts with) F8388_004140	0.652059
F8388_002128 (interacts with) F8388_004140	0.713008
F8388_002133 (interacts with) F8388_004140	0.665898
F8388_002143 (interacts with) F8388_004140	0.756442
F8388_002160 (interacts with) F8388_004140	0.517124
F8388_002164 (interacts with) F8388_004140	0.557671
F8388_002222 (interacts with) F8388_004140	0.521564
F8388_002249 (interacts with) F8388_004140	0.724034
F8388_002268 (interacts with) F8388_004140	0.620501
F8388_002340 (interacts with) F8388_004140	0.69031
F8388_002362 (interacts with) F8388_004140	0.60951
F8388_002375 (interacts with) F8388_004140	0.555484
F8388_002413 (interacts with) F8388_004140	0.535587
F8388_002477 (interacts with) F8388_004140	0.560737
F8388_002516 (interacts with) F8388_004140	0.672394
F8388_002541 (interacts with) F8388_004140	0.520322
F8388_002550 (interacts with) F8388_004140	0.817974
F8388_002554 (interacts with) F8388_004140	0.813769
F8388_002578 (interacts with) F8388_004140	0.587836
F8388_002664 (interacts with) F8388_004140	0.810877
F8388_002716 (interacts with) F8388_004140	0.661795
F8388_002720 (interacts with) F8388_004140	0.501076
F8388_002770 (interacts with) F8388_004140	0.587019
F8388_002828 (interacts with) F8388_004140	0.509675
F8388_002849 (interacts with) F8388_004140	0.599545
F8388_002865 (interacts with) F8388_004140	0.894329
F8388_002883 (interacts with) F8388_004140	0.780024
F8388_002936 (interacts with) F8388_004140	0.692777
F8388_003066 (interacts with) F8388_004140	0.628522
F8388_003077 (interacts with) F8388_004140	0.50389
F8388_003084 (interacts with) F8388_004140	0.585476
F8388_003100 (interacts with) F8388_004140	0.511716
F8388_003104 (interacts with) F8388_004140	0.654624
F8388_003122 (interacts with) F8388_004140	0.528163
F8388_003243 (interacts with) F8388_004140	0.520185
F8388_003258 (interacts with) F8388_004140	0.860679
F8388_003268 (interacts with) F8388_004140	0.591185
F8388_003279 (interacts with) F8388_004140	0.544233
F8388_003291 (interacts with) F8388_004140	0.651799
F8388_003293 (interacts with) F8388_004140	0.726852
F8388_003303 (interacts with) F8388_004140	0.817074
F8388_003330 (interacts with) F8388_004140	0.507088
F8388_003346 (interacts with) F8388_004140	0.575459
F8388_003353 (interacts with) F8388_004140	0.665566
F8388_003359 (interacts with) F8388_004140	0.570854
F8388_003378 (interacts with) F8388_004140	0.518916
F8388_003416 (interacts with) F8388_004140	0.778766
F8388_003452 (interacts with) F8388_004140	0.72921
F8388_003565 (interacts with) F8388_004140	0.51525
F8388_003615 (interacts with) F8388_004140	0.623554
F8388_003616 (interacts with) F8388_004140	0.605718
F8388_003624 (interacts with) F8388_004140	0.531611
F8388_003652 (interacts with) F8388_004140	0.617319
F8388_003655 (interacts with) F8388_004140	0.539218
F8388_003686 (interacts with) F8388_004140	0.594997
F8388_003733 (interacts with) F8388_004140	0.599887
F8388_003735 (interacts with) F8388_004140	0.660184
F8388_003737 (interacts with) F8388_004140	0.584909
F8388_003739 (interacts with) F8388_004140	0.674173
F8388_003740 (interacts with) F8388_004140	0.503402
F8388_003773 (interacts with) F8388_004140	0.521654
F8388_003792 (interacts with) F8388_004140	0.674756
F8388_003813 (interacts with) F8388_004140	0.716898
F8388_003814 (interacts with) F8388_004140	0.776835
F8388_003817 (interacts with) F8388_004140	0.772561
F8388_003823 (interacts with) F8388_004140	0.544711
F8388_003841 (interacts with) F8388_004140	0.588111
F8388_003857 (interacts with) F8388_004140	0.648405
F8388_003920 (interacts with) F8388_004140	0.616084
F8388_003966 (interacts with) F8388_004140	0.529299
F8388_004013 (interacts with) F8388_004140	0.53882
F8388_004063 (interacts with) F8388_004140	0.591705
F8388_004076 (interacts with) F8388_004140	0.785884
F8388_000024 (interacts with) F8388_004149	0.8949
F8388_000114 (interacts with) F8388_004149	0.635933
F8388_000126 (interacts with) F8388_004149	0.804404
F8388_000146 (interacts with) F8388_004149	0.579327
F8388_000206 (interacts with) F8388_004149	0.635875
F8388_000208 (interacts with) F8388_004149	0.741073
F8388_000305 (interacts with) F8388_004149	0.636262
F8388_000355 (interacts with) F8388_004149	0.501211
F8388_000363 (interacts with) F8388_004149	0.661495
F8388_000367 (interacts with) F8388_004149	0.518939
F8388_000431 (interacts with) F8388_004149	0.678996
F8388_000441 (interacts with) F8388_004149	0.525027
F8388_000467 (interacts with) F8388_004149	0.560801
F8388_000507 (interacts with) F8388_004149	0.634265
F8388_000509 (interacts with) F8388_004149	0.530443
F8388_000511 (interacts with) F8388_004149	0.605175
F8388_000538 (interacts with) F8388_004149	0.64236
F8388_000549 (interacts with) F8388_004149	0.500617
F8388_000641 (interacts with) F8388_004149	0.550987
F8388_000676 (interacts with) F8388_004149	0.665936
F8388_000740 (interacts with) F8388_004149	0.949935
F8388_000743 (interacts with) F8388_004149	0.655076
F8388_000775 (interacts with) F8388_004149	0.828749
F8388_000784 (interacts with) F8388_004149	0.537106
F8388_000830 (interacts with) F8388_004149	0.516993
F8388_000852 (interacts with) F8388_004149	0.522298
F8388_000860 (interacts with) F8388_004149	0.815311
F8388_000886 (interacts with) F8388_004149	0.557842
F8388_000893 (interacts with) F8388_004149	0.53976
F8388_000908 (interacts with) F8388_004149	0.639895
F8388_000910 (interacts with) F8388_004149	0.661637
F8388_000969 (interacts with) F8388_004149	0.603235
F8388_000999 (interacts with) F8388_004149	0.827906
F8388_001015 (interacts with) F8388_004149	0.514568
F8388_001026 (interacts with) F8388_004149	0.594631
F8388_001060 (interacts with) F8388_004149	0.729964
F8388_001072 (interacts with) F8388_004149	0.550714
F8388_001204 (interacts with) F8388_004149	0.618186
F8388_001254 (interacts with) F8388_004149	0.908034
F8388_001268 (interacts with) F8388_004149	0.582554
F8388_001352 (interacts with) F8388_004149	0.816724
F8388_001385 (interacts with) F8388_004149	0.928641
F8388_001459 (interacts with) F8388_004149	0.584599
F8388_001482 (interacts with) F8388_004149	0.74028
F8388_001489 (interacts with) F8388_004149	0.746892
F8388_001524 (interacts with) F8388_004149	0.769033
F8388_001633 (interacts with) F8388_004149	0.718457
F8388_001721 (interacts with) F8388_004149	0.66297
F8388_001766 (interacts with) F8388_004149	0.777545
F8388_001829 (interacts with) F8388_004149	0.82766
F8388_001863 (interacts with) F8388_004149	0.598041
F8388_001918 (interacts with) F8388_004149	0.554821
F8388_001943 (interacts with) F8388_004149	0.513559
F8388_001966 (interacts with) F8388_004149	0.559999
F8388_002000 (interacts with) F8388_004149	0.643008
F8388_002060 (interacts with) F8388_004149	0.61559
F8388_002077 (interacts with) F8388_004149	0.530326
F8388_002078 (interacts with) F8388_004149	0.754467
F8388_002128 (interacts with) F8388_004149	0.640227
F8388_002143 (interacts with) F8388_004149	0.796782
F8388_002164 (interacts with) F8388_004149	0.521275
F8388_002254 (interacts with) F8388_004149	0.792008
F8388_002259 (interacts with) F8388_004149	0.573918
F8388_002340 (interacts with) F8388_004149	0.548375
F8388_002532 (interacts with) F8388_004149	0.664971
F8388_002541 (interacts with) F8388_004149	0.512528
F8388_002548 (interacts with) F8388_004149	0.596006
F8388_002554 (interacts with) F8388_004149	0.53757
F8388_002646 (interacts with) F8388_004149	0.538582
F8388_002759 (interacts with) F8388_004149	0.533144
F8388_002865 (interacts with) F8388_004149	0.73778
F8388_002883 (interacts with) F8388_004149	0.614621
F8388_002887 (interacts with) F8388_004149	0.512941
F8388_002926 (interacts with) F8388_004149	0.725668
F8388_003011 (interacts with) F8388_004149	0.514214
F8388_003017 (interacts with) F8388_004149	0.751209
F8388_003021 (interacts with) F8388_004149	0.601344
F8388_003087 (interacts with) F8388_004149	0.506475
F8388_003100 (interacts with) F8388_004149	0.702247
F8388_003122 (interacts with) F8388_004149	0.57231
F8388_003219 (interacts with) F8388_004149	0.576922
F8388_003234 (interacts with) F8388_004149	0.546579
F8388_003258 (interacts with) F8388_004149	0.715165
F8388_003279 (interacts with) F8388_004149	0.526907
F8388_003291 (interacts with) F8388_004149	0.51917
F8388_003293 (interacts with) F8388_004149	0.668243
F8388_003353 (interacts with) F8388_004149	0.586298
F8388_003359 (interacts with) F8388_004149	0.710843
F8388_003416 (interacts with) F8388_004149	0.504717
F8388_003599 (interacts with) F8388_004149	0.538255
F8388_003652 (interacts with) F8388_004149	0.90807
F8388_003655 (interacts with) F8388_004149	0.876007
F8388_003669 (interacts with) F8388_004149	0.755713
F8388_003787 (interacts with) F8388_004149	0.540706
F8388_003792 (interacts with) F8388_004149	0.807713
F8388_003797 (interacts with) F8388_004149	0.58033
F8388_003817 (interacts with) F8388_004149	0.537469
F8388_003829 (interacts with) F8388_004149	0.553402
F8388_003857 (interacts with) F8388_004149	0.55835
F8388_003921 (interacts with) F8388_004149	0.756584
F8388_003922 (interacts with) F8388_004149	0.52619
F8388_003960 (interacts with) F8388_004149	0.566775
F8388_003970 (interacts with) F8388_004149	0.840252
F8388_004013 (interacts with) F8388_004149	0.5131
F8388_004055 (interacts with) F8388_004149	0.691838
F8388_004063 (interacts with) F8388_004149	0.507668
F8388_004076 (interacts with) F8388_004149	0.710649
F8388_004140 (interacts with) F8388_004149	0.589685
F8388_000024 (interacts with) F8388_004159	0.504153
F8388_000114 (interacts with) F8388_004159	0.591675
F8388_000126 (interacts with) F8388_004159	0.592579
F8388_000146 (interacts with) F8388_004159	0.574281
F8388_000204 (interacts with) F8388_004159	0.58573
F8388_000206 (interacts with) F8388_004159	0.589148
F8388_000208 (interacts with) F8388_004159	0.550147
F8388_000216 (interacts with) F8388_004159	0.517091
F8388_000302 (interacts with) F8388_004159	0.54032
F8388_000317 (interacts with) F8388_004159	0.643808
F8388_000367 (interacts with) F8388_004159	0.588
F8388_000399 (interacts with) F8388_004159	0.590082
F8388_000431 (interacts with) F8388_004159	0.69508
F8388_000441 (interacts with) F8388_004159	0.537757
F8388_000442 (interacts with) F8388_004159	0.538766
F8388_000466 (interacts with) F8388_004159	0.534022
F8388_000467 (interacts with) F8388_004159	0.537504
F8388_000477 (interacts with) F8388_004159	0.60872
F8388_000484 (interacts with) F8388_004159	0.593773
F8388_000511 (interacts with) F8388_004159	0.539828
F8388_000538 (interacts with) F8388_004159	0.54414
F8388_000641 (interacts with) F8388_004159	0.514039
F8388_000743 (interacts with) F8388_004159	0.590887
F8388_000784 (interacts with) F8388_004159	0.681396
F8388_000830 (interacts with) F8388_004159	0.690592
F8388_000852 (interacts with) F8388_004159	0.50673
F8388_000886 (interacts with) F8388_004159	0.711319
F8388_000893 (interacts with) F8388_004159	0.575326
F8388_000908 (interacts with) F8388_004159	0.625981
F8388_000959 (interacts with) F8388_004159	0.548301
F8388_000996 (interacts with) F8388_004159	0.627856
F8388_001015 (interacts with) F8388_004159	0.620223
F8388_001016 (interacts with) F8388_004159	0.569309
F8388_001072 (interacts with) F8388_004159	0.549549
F8388_001204 (interacts with) F8388_004159	0.579261
F8388_001216 (interacts with) F8388_004159	0.503336
F8388_001222 (interacts with) F8388_004159	0.615516
F8388_001265 (interacts with) F8388_004159	0.527838
F8388_001268 (interacts with) F8388_004159	0.54566
F8388_001329 (interacts with) F8388_004159	0.510777
F8388_001339 (interacts with) F8388_004159	0.619685
F8388_001352 (interacts with) F8388_004159	0.578856
F8388_001425 (interacts with) F8388_004159	0.51599
F8388_001459 (interacts with) F8388_004159	0.583428
F8388_001465 (interacts with) F8388_004159	0.621984
F8388_001489 (interacts with) F8388_004159	0.527322
F8388_001524 (interacts with) F8388_004159	0.688491
F8388_001600 (interacts with) F8388_004159	0.502835
F8388_001602 (interacts with) F8388_004159	0.533892
F8388_001656 (interacts with) F8388_004159	0.561296
F8388_001659 (interacts with) F8388_004159	0.510923
F8388_001721 (interacts with) F8388_004159	0.661023
F8388_001726 (interacts with) F8388_004159	0.624455
F8388_001829 (interacts with) F8388_004159	0.528138
F8388_001863 (interacts with) F8388_004159	0.586537
F8388_001966 (interacts with) F8388_004159	0.635092
F8388_002000 (interacts with) F8388_004159	0.682861
F8388_002077 (interacts with) F8388_004159	0.639637
F8388_002086 (interacts with) F8388_004159	0.502642
F8388_002103 (interacts with) F8388_004159	0.508858
F8388_002128 (interacts with) F8388_004159	0.664663
F8388_002137 (interacts with) F8388_004159	0.503207
F8388_002238 (interacts with) F8388_004159	0.600223
F8388_002249 (interacts with) F8388_004159	0.582701
F8388_002268 (interacts with) F8388_004159	0.618384
F8388_002340 (interacts with) F8388_004159	0.646804
F8388_002375 (interacts with) F8388_004159	0.611959
F8388_002431 (interacts with) F8388_004159	0.522762
F8388_002541 (interacts with) F8388_004159	0.60301
F8388_002554 (interacts with) F8388_004159	0.526154
F8388_002578 (interacts with) F8388_004159	0.512723
F8388_002646 (interacts with) F8388_004159	0.639749
F8388_002664 (interacts with) F8388_004159	0.562838
F8388_002666 (interacts with) F8388_004159	0.505412
F8388_002767 (interacts with) F8388_004159	0.547934
F8388_002792 (interacts with) F8388_004159	0.506033
F8388_002797 (interacts with) F8388_004159	0.6079
F8388_002849 (interacts with) F8388_004159	0.567443
F8388_002865 (interacts with) F8388_004159	0.556753
F8388_002883 (interacts with) F8388_004159	0.612997
F8388_002887 (interacts with) F8388_004159	0.58257
F8388_002926 (interacts with) F8388_004159	0.505337
F8388_003021 (interacts with) F8388_004159	0.51429
F8388_003061 (interacts with) F8388_004159	0.525228
F8388_003066 (interacts with) F8388_004159	0.579865
F8388_003067 (interacts with) F8388_004159	0.594445
F8388_003087 (interacts with) F8388_004159	0.589415
F8388_003122 (interacts with) F8388_004159	0.532009
F8388_003219 (interacts with) F8388_004159	0.694439
F8388_003251 (interacts with) F8388_004159	0.638555
F8388_003279 (interacts with) F8388_004159	0.716536
F8388_003293 (interacts with) F8388_004159	0.540004
F8388_003303 (interacts with) F8388_004159	0.503621
F8388_003346 (interacts with) F8388_004159	0.589214
F8388_003353 (interacts with) F8388_004159	0.657554
F8388_003378 (interacts with) F8388_004159	0.548374
F8388_003411 (interacts with) F8388_004159	0.533218
F8388_003416 (interacts with) F8388_004159	0.557343
F8388_003424 (interacts with) F8388_004159	0.559331
F8388_003451 (interacts with) F8388_004159	0.548689
F8388_003452 (interacts with) F8388_004159	0.607458
F8388_003652 (interacts with) F8388_004159	0.562992
F8388_003668 (interacts with) F8388_004159	0.588638
F8388_003733 (interacts with) F8388_004159	0.511157
F8388_003758 (interacts with) F8388_004159	0.516787
F8388_003773 (interacts with) F8388_004159	0.549396
F8388_003775 (interacts with) F8388_004159	0.578842
F8388_003776 (interacts with) F8388_004159	0.510614
F8388_003792 (interacts with) F8388_004159	0.523409
F8388_003797 (interacts with) F8388_004159	0.744745
F8388_003814 (interacts with) F8388_004159	0.560501
F8388_003817 (interacts with) F8388_004159	0.610009
F8388_003829 (interacts with) F8388_004159	0.569312
F8388_003857 (interacts with) F8388_004159	0.600265
F8388_003909 (interacts with) F8388_004159	0.522954
F8388_003921 (interacts with) F8388_004159	0.551267
F8388_003960 (interacts with) F8388_004159	0.542506
F8388_004013 (interacts with) F8388_004159	0.652896
F8388_004149 (interacts with) F8388_004159	0.535925
F8388_000011 (interacts with) F8388_004160	0.578119
F8388_000029 (interacts with) F8388_004160	0.630469
F8388_000114 (interacts with) F8388_004160	0.708836
F8388_000126 (interacts with) F8388_004160	0.736642
F8388_000146 (interacts with) F8388_004160	0.816686
F8388_000204 (interacts with) F8388_004160	0.573
F8388_000206 (interacts with) F8388_004160	0.65613
F8388_000210 (interacts with) F8388_004160	0.628582
F8388_000212 (interacts with) F8388_004160	0.631924
F8388_000216 (interacts with) F8388_004160	0.633302
F8388_000278 (interacts with) F8388_004160	0.556206
F8388_000302 (interacts with) F8388_004160	0.752351
F8388_000350 (interacts with) F8388_004160	0.506942
F8388_000355 (interacts with) F8388_004160	0.586238
F8388_000367 (interacts with) F8388_004160	0.82365
F8388_000418 (interacts with) F8388_004160	0.585733
F8388_000439 (interacts with) F8388_004160	0.881501
F8388_000442 (interacts with) F8388_004160	0.523718
F8388_000466 (interacts with) F8388_004160	0.644118
F8388_000467 (interacts with) F8388_004160	0.56057
F8388_000477 (interacts with) F8388_004160	0.715547
F8388_000484 (interacts with) F8388_004160	0.56113
F8388_000486 (interacts with) F8388_004160	0.57532
F8388_000517 (interacts with) F8388_004160	0.520104
F8388_000538 (interacts with) F8388_004160	0.753231
F8388_000616 (interacts with) F8388_004160	0.523328
F8388_000641 (interacts with) F8388_004160	0.583795
F8388_000738 (interacts with) F8388_004160	0.622443
F8388_000748 (interacts with) F8388_004160	0.532632
F8388_000784 (interacts with) F8388_004160	0.650794
F8388_000830 (interacts with) F8388_004160	0.648444
F8388_000852 (interacts with) F8388_004160	0.720912
F8388_000886 (interacts with) F8388_004160	0.515937
F8388_000908 (interacts with) F8388_004160	0.583868
F8388_000968 (interacts with) F8388_004160	0.550191
F8388_000969 (interacts with) F8388_004160	0.706733
F8388_000996 (interacts with) F8388_004160	0.637263
F8388_001015 (interacts with) F8388_004160	0.831991
F8388_001016 (interacts with) F8388_004160	0.768171
F8388_001075 (interacts with) F8388_004160	0.573937
F8388_001098 (interacts with) F8388_004160	0.581171
F8388_001124 (interacts with) F8388_004160	0.728807
F8388_001176 (interacts with) F8388_004160	0.531624
F8388_001221 (interacts with) F8388_004160	0.579348
F8388_001268 (interacts with) F8388_004160	0.550625
F8388_001294 (interacts with) F8388_004160	0.670011
F8388_001339 (interacts with) F8388_004160	0.548115
F8388_001352 (interacts with) F8388_004160	0.641017
F8388_001360 (interacts with) F8388_004160	0.638256
F8388_001459 (interacts with) F8388_004160	0.545996
F8388_001465 (interacts with) F8388_004160	0.644687
F8388_001524 (interacts with) F8388_004160	0.592851
F8388_001574 (interacts with) F8388_004160	0.555154
F8388_001577 (interacts with) F8388_004160	0.705443
F8388_001600 (interacts with) F8388_004160	0.770699
F8388_001602 (interacts with) F8388_004160	0.789896
F8388_001622 (interacts with) F8388_004160	0.530059
F8388_001656 (interacts with) F8388_004160	0.730773
F8388_001672 (interacts with) F8388_004160	0.532568
F8388_001693 (interacts with) F8388_004160	0.540235
F8388_001721 (interacts with) F8388_004160	0.600597
F8388_001731 (interacts with) F8388_004160	0.855048
F8388_001761 (interacts with) F8388_004160	0.601989
F8388_001775 (interacts with) F8388_004160	0.634323
F8388_001796 (interacts with) F8388_004160	0.517884
F8388_001816 (interacts with) F8388_004160	0.521401
F8388_001829 (interacts with) F8388_004160	0.697669
F8388_001863 (interacts with) F8388_004160	0.6928
F8388_001917 (interacts with) F8388_004160	0.514242
F8388_001922 (interacts with) F8388_004160	0.521204
F8388_002000 (interacts with) F8388_004160	0.643463
F8388_002006 (interacts with) F8388_004160	0.563428
F8388_002044 (interacts with) F8388_004160	0.579019
F8388_002060 (interacts with) F8388_004160	0.516038
F8388_002077 (interacts with) F8388_004160	0.536275
F8388_002100 (interacts with) F8388_004160	0.650624
F8388_002128 (interacts with) F8388_004160	0.688376
F8388_002133 (interacts with) F8388_004160	0.663578
F8388_002143 (interacts with) F8388_004160	0.649951
F8388_002160 (interacts with) F8388_004160	0.599712
F8388_002164 (interacts with) F8388_004160	0.650184
F8388_002238 (interacts with) F8388_004160	0.543417
F8388_002249 (interacts with) F8388_004160	0.760464
F8388_002268 (interacts with) F8388_004160	0.669988
F8388_002340 (interacts with) F8388_004160	0.739988
F8388_002362 (interacts with) F8388_004160	0.50945
F8388_002375 (interacts with) F8388_004160	0.62499
F8388_002379 (interacts with) F8388_004160	0.529068
F8388_002477 (interacts with) F8388_004160	0.560091
F8388_002516 (interacts with) F8388_004160	0.691279
F8388_002550 (interacts with) F8388_004160	0.822314
F8388_002554 (interacts with) F8388_004160	0.833572
F8388_002578 (interacts with) F8388_004160	0.580207
F8388_002640 (interacts with) F8388_004160	0.509971
F8388_002664 (interacts with) F8388_004160	0.797324
F8388_002716 (interacts with) F8388_004160	0.717303
F8388_002720 (interacts with) F8388_004160	0.554124
F8388_002770 (interacts with) F8388_004160	0.608389
F8388_002828 (interacts with) F8388_004160	0.572184
F8388_002849 (interacts with) F8388_004160	0.643349
F8388_002865 (interacts with) F8388_004160	0.762776
F8388_002883 (interacts with) F8388_004160	0.808878
F8388_002934 (interacts with) F8388_004160	0.579598
F8388_002936 (interacts with) F8388_004160	0.88011
F8388_002952 (interacts with) F8388_004160	0.503378
F8388_003060 (interacts with) F8388_004160	0.550715
F8388_003066 (interacts with) F8388_004160	0.661869
F8388_003084 (interacts with) F8388_004160	0.615278
F8388_003104 (interacts with) F8388_004160	0.678131
F8388_003122 (interacts with) F8388_004160	0.546803
F8388_003243 (interacts with) F8388_004160	0.529805
F8388_003251 (interacts with) F8388_004160	0.561495
F8388_003258 (interacts with) F8388_004160	0.787128
F8388_003268 (interacts with) F8388_004160	0.560981
F8388_003291 (interacts with) F8388_004160	0.646629
F8388_003293 (interacts with) F8388_004160	0.674156
F8388_003303 (interacts with) F8388_004160	0.919122
F8388_003330 (interacts with) F8388_004160	0.570287
F8388_003346 (interacts with) F8388_004160	0.603415
F8388_003353 (interacts with) F8388_004160	0.679669
F8388_003378 (interacts with) F8388_004160	0.627251
F8388_003387 (interacts with) F8388_004160	0.599924
F8388_003416 (interacts with) F8388_004160	0.811791
F8388_003424 (interacts with) F8388_004160	0.526581
F8388_003452 (interacts with) F8388_004160	0.765833
F8388_003507 (interacts with) F8388_004160	0.535541
F8388_003615 (interacts with) F8388_004160	0.611415
F8388_003616 (interacts with) F8388_004160	0.607296
F8388_003624 (interacts with) F8388_004160	0.608077
F8388_003652 (interacts with) F8388_004160	0.557901
F8388_003686 (interacts with) F8388_004160	0.508507
F8388_003732 (interacts with) F8388_004160	0.5015
F8388_003733 (interacts with) F8388_004160	0.669839
F8388_003735 (interacts with) F8388_004160	0.580988
F8388_003737 (interacts with) F8388_004160	0.610862
F8388_003739 (interacts with) F8388_004160	0.756157
F8388_003740 (interacts with) F8388_004160	0.533687
F8388_003773 (interacts with) F8388_004160	0.543949
F8388_003775 (interacts with) F8388_004160	0.556606
F8388_003790 (interacts with) F8388_004160	0.517217
F8388_003792 (interacts with) F8388_004160	0.624875
F8388_003813 (interacts with) F8388_004160	0.770606
F8388_003814 (interacts with) F8388_004160	0.811679
F8388_003817 (interacts with) F8388_004160	0.833724
F8388_003841 (interacts with) F8388_004160	0.500229
F8388_003857 (interacts with) F8388_004160	0.661917
F8388_003920 (interacts with) F8388_004160	0.676553
F8388_003956 (interacts with) F8388_004160	0.580595
F8388_003966 (interacts with) F8388_004160	0.503839
F8388_004013 (interacts with) F8388_004160	0.527078
F8388_004054 (interacts with) F8388_004160	0.501208
F8388_004063 (interacts with) F8388_004160	0.538071
F8388_004076 (interacts with) F8388_004160	0.64096
F8388_004140 (interacts with) F8388_004160	0.799872
F8388_004159 (interacts with) F8388_004160	0.511433
F8388_000027 (interacts with) F8388_004175	0.514148
F8388_000434 (interacts with) F8388_004175	0.519598
F8388_000466 (interacts with) F8388_004175	0.527528
F8388_000467 (interacts with) F8388_004175	0.558319
F8388_000484 (interacts with) F8388_004175	0.541444
F8388_000510 (interacts with) F8388_004175	0.633852
F8388_000549 (interacts with) F8388_004175	0.524637
F8388_000753 (interacts with) F8388_004175	0.719418
F8388_001009 (interacts with) F8388_004175	0.521836
F8388_001524 (interacts with) F8388_004175	0.518578
F8388_001569 (interacts with) F8388_004175	0.536543
F8388_001600 (interacts with) F8388_004175	0.566871
F8388_001656 (interacts with) F8388_004175	0.60882
F8388_001721 (interacts with) F8388_004175	0.525436
F8388_001863 (interacts with) F8388_004175	0.535759
F8388_001943 (interacts with) F8388_004175	0.631715
F8388_001966 (interacts with) F8388_004175	0.615164
F8388_002077 (interacts with) F8388_004175	0.510071
F8388_002103 (interacts with) F8388_004175	0.722859
F8388_002137 (interacts with) F8388_004175	0.573891
F8388_002238 (interacts with) F8388_004175	0.511794
F8388_002541 (interacts with) F8388_004175	0.626025
F8388_002554 (interacts with) F8388_004175	0.501504
F8388_002664 (interacts with) F8388_004175	0.519732
F8388_002864 (interacts with) F8388_004175	0.590461
F8388_003122 (interacts with) F8388_004175	0.533606
F8388_003250 (interacts with) F8388_004175	0.519645
F8388_003279 (interacts with) F8388_004175	0.526036
F8388_003353 (interacts with) F8388_004175	0.514047
F8388_003531 (interacts with) F8388_004175	0.749219
F8388_003599 (interacts with) F8388_004175	0.510787
F8388_003615 (interacts with) F8388_004175	0.513272
F8388_003669 (interacts with) F8388_004175	0.521972
F8388_003732 (interacts with) F8388_004175	0.70601
F8388_003792 (interacts with) F8388_004175	0.552335
F8388_003817 (interacts with) F8388_004175	0.50136
F8388_003920 (interacts with) F8388_004175	0.628628
F8388_003970 (interacts with) F8388_004175	0.501178
F8388_004013 (interacts with) F8388_004175	0.534567
F8388_004047 (interacts with) F8388_004175	0.677793
F8388_004063 (interacts with) F8388_004175	0.509483
F8388_000082 (interacts with) F8388_004181	0.538796
F8388_001698 (interacts with) F8388_004181	0.518331
F8388_002934 (interacts with) F8388_004181	0.553659
F8388_002990 (interacts with) F8388_004181	0.556205
F8388_002636 (interacts with) F8388_004188	0.537676
F8388_003077 (interacts with) F8388_004188	0.507888
F8388_000127 (interacts with) F8388_004195	0.559815
F8388_000486 (interacts with) F8388_004195	0.519947
F8388_001098 (interacts with) F8388_004195	0.507447
F8388_001360 (interacts with) F8388_004195	0.502795
F8388_001648 (interacts with) F8388_004195	0.504051
F8388_002567 (interacts with) F8388_004195	0.511824
F8388_002849 (interacts with) F8388_004195	0.539868
F8388_003268 (interacts with) F8388_004195	0.530893
F8388_003624 (interacts with) F8388_004195	0.53686
F8388_003733 (interacts with) F8388_004195	0.5497
F8388_003735 (interacts with) F8388_004195	0.531977
F8388_000024 (interacts with) F8388_004202	0.90542
F8388_000114 (interacts with) F8388_004202	0.611154
F8388_000126 (interacts with) F8388_004202	0.778933
F8388_000146 (interacts with) F8388_004202	0.551691
F8388_000206 (interacts with) F8388_004202	0.598464
F8388_000208 (interacts with) F8388_004202	0.722997
F8388_000305 (interacts with) F8388_004202	0.635557
F8388_000363 (interacts with) F8388_004202	0.708056
F8388_000431 (interacts with) F8388_004202	0.695312
F8388_000441 (interacts with) F8388_004202	0.541079
F8388_000467 (interacts with) F8388_004202	0.521145
F8388_000507 (interacts with) F8388_004202	0.637501
F8388_000509 (interacts with) F8388_004202	0.513006
F8388_000511 (interacts with) F8388_004202	0.60054
F8388_000538 (interacts with) F8388_004202	0.59852
F8388_000641 (interacts with) F8388_004202	0.523274
F8388_000676 (interacts with) F8388_004202	0.67144
F8388_000740 (interacts with) F8388_004202	0.928467
F8388_000743 (interacts with) F8388_004202	0.669313
F8388_000775 (interacts with) F8388_004202	0.849778
F8388_000860 (interacts with) F8388_004202	0.825171
F8388_000886 (interacts with) F8388_004202	0.557966
F8388_000893 (interacts with) F8388_004202	0.533578
F8388_000908 (interacts with) F8388_004202	0.606507
F8388_000910 (interacts with) F8388_004202	0.645971
F8388_000969 (interacts with) F8388_004202	0.569405
F8388_000999 (interacts with) F8388_004202	0.863124
F8388_001026 (interacts with) F8388_004202	0.606533
F8388_001060 (interacts with) F8388_004202	0.737019
F8388_001072 (interacts with) F8388_004202	0.576196
F8388_001204 (interacts with) F8388_004202	0.609016
F8388_001254 (interacts with) F8388_004202	0.896459
F8388_001268 (interacts with) F8388_004202	0.576325
F8388_001339 (interacts with) F8388_004202	0.507636
F8388_001352 (interacts with) F8388_004202	0.765866
F8388_001385 (interacts with) F8388_004202	0.905787
F8388_001459 (interacts with) F8388_004202	0.551796
F8388_001482 (interacts with) F8388_004202	0.731187
F8388_001489 (interacts with) F8388_004202	0.77097
F8388_001524 (interacts with) F8388_004202	0.732909
F8388_001633 (interacts with) F8388_004202	0.70132
F8388_001721 (interacts with) F8388_004202	0.63572
F8388_001766 (interacts with) F8388_004202	0.7888
F8388_001829 (interacts with) F8388_004202	0.77621
F8388_001863 (interacts with) F8388_004202	0.5391
F8388_001918 (interacts with) F8388_004202	0.54071
F8388_001966 (interacts with) F8388_004202	0.533382
F8388_002000 (interacts with) F8388_004202	0.623896
F8388_002060 (interacts with) F8388_004202	0.605574
F8388_002077 (interacts with) F8388_004202	0.520945
F8388_002078 (interacts with) F8388_004202	0.773403
F8388_002128 (interacts with) F8388_004202	0.630105
F8388_002143 (interacts with) F8388_004202	0.756714
F8388_002254 (interacts with) F8388_004202	0.788177
F8388_002259 (interacts with) F8388_004202	0.58103
F8388_002340 (interacts with) F8388_004202	0.501272
F8388_002532 (interacts with) F8388_004202	0.633949
F8388_002548 (interacts with) F8388_004202	0.570985
F8388_002646 (interacts with) F8388_004202	0.542386
F8388_002759 (interacts with) F8388_004202	0.523464
F8388_002865 (interacts with) F8388_004202	0.714433
F8388_002883 (interacts with) F8388_004202	0.570338
F8388_002926 (interacts with) F8388_004202	0.707976
F8388_003011 (interacts with) F8388_004202	0.527913
F8388_003017 (interacts with) F8388_004202	0.739526
F8388_003021 (interacts with) F8388_004202	0.59949
F8388_003100 (interacts with) F8388_004202	0.7266
F8388_003122 (interacts with) F8388_004202	0.551473
F8388_003219 (interacts with) F8388_004202	0.582446
F8388_003234 (interacts with) F8388_004202	0.532219
F8388_003258 (interacts with) F8388_004202	0.678215
F8388_003293 (interacts with) F8388_004202	0.614418
F8388_003353 (interacts with) F8388_004202	0.52987
F8388_003359 (interacts with) F8388_004202	0.701265
F8388_003599 (interacts with) F8388_004202	0.504729
F8388_003652 (interacts with) F8388_004202	0.857003
F8388_003655 (interacts with) F8388_004202	0.878982
F8388_003669 (interacts with) F8388_004202	0.736757
F8388_003787 (interacts with) F8388_004202	0.509045
F8388_003792 (interacts with) F8388_004202	0.760548
F8388_003797 (interacts with) F8388_004202	0.583784
F8388_003829 (interacts with) F8388_004202	0.546397
F8388_003857 (interacts with) F8388_004202	0.524498
F8388_003921 (interacts with) F8388_004202	0.772707
F8388_003960 (interacts with) F8388_004202	0.562933
F8388_003970 (interacts with) F8388_004202	0.810727
F8388_004055 (interacts with) F8388_004202	0.723613
F8388_004076 (interacts with) F8388_004202	0.672305
F8388_004140 (interacts with) F8388_004202	0.543056
F8388_004149 (interacts with) F8388_004202	0.959526
F8388_004159 (interacts with) F8388_004202	0.515489
F8388_000091 (interacts with) F8388_004203	0.505528
F8388_000127 (interacts with) F8388_004203	0.504941
F8388_000139 (interacts with) F8388_004203	0.555844
F8388_001294 (interacts with) F8388_004203	0.546087
F8388_001339 (interacts with) F8388_004203	0.518028
F8388_002077 (interacts with) F8388_004203	0.565352
F8388_003909 (interacts with) F8388_004203	0.539575
F8388_000784 (interacts with) F8388_004211	0.509322
F8388_001015 (interacts with) F8388_004211	0.505919
F8388_001098 (interacts with) F8388_004211	0.530754
F8388_001176 (interacts with) F8388_004211	0.53607
F8388_001339 (interacts with) F8388_004211	0.534767
F8388_001455 (interacts with) F8388_004211	0.507642
F8388_001648 (interacts with) F8388_004211	0.523507
F8388_001651 (interacts with) F8388_004211	0.554917
F8388_002077 (interacts with) F8388_004211	0.563736
F8388_002137 (interacts with) F8388_004211	0.521057
F8388_002249 (interacts with) F8388_004211	0.541393
F8388_002268 (interacts with) F8388_004211	0.549889
F8388_002429 (interacts with) F8388_004211	0.508748
F8388_003087 (interacts with) F8388_004211	0.583105
F8388_003518 (interacts with) F8388_004211	0.546891
F8388_003795 (interacts with) F8388_004211	0.570317
F8388_000753 (interacts with) F8388_004243	0.615131
F8388_002103 (interacts with) F8388_004243	0.540559
F8388_003531 (interacts with) F8388_004243	0.597835
F8388_004047 (interacts with) F8388_004243	0.58211
F8388_004175 (interacts with) F8388_004243	0.607986
F8388_000011 (interacts with) F8388_004251	0.521051
F8388_000029 (interacts with) F8388_004251	0.524427
F8388_000114 (interacts with) F8388_004251	0.710633
F8388_000126 (interacts with) F8388_004251	0.677676
F8388_000146 (interacts with) F8388_004251	0.662597
F8388_000204 (interacts with) F8388_004251	0.614378
F8388_000206 (interacts with) F8388_004251	0.534684
F8388_000210 (interacts with) F8388_004251	0.627099
F8388_000216 (interacts with) F8388_004251	0.602513
F8388_000302 (interacts with) F8388_004251	0.675918
F8388_000317 (interacts with) F8388_004251	0.500053
F8388_000355 (interacts with) F8388_004251	0.591389
F8388_000367 (interacts with) F8388_004251	0.767449
F8388_000418 (interacts with) F8388_004251	0.554176
F8388_000422 (interacts with) F8388_004251	0.573396
F8388_000431 (interacts with) F8388_004251	0.526942
F8388_000439 (interacts with) F8388_004251	0.680438
F8388_000442 (interacts with) F8388_004251	0.551537
F8388_000466 (interacts with) F8388_004251	0.584496
F8388_000477 (interacts with) F8388_004251	0.607399
F8388_000538 (interacts with) F8388_004251	0.584809
F8388_000641 (interacts with) F8388_004251	0.570043
F8388_000738 (interacts with) F8388_004251	0.520128
F8388_000784 (interacts with) F8388_004251	0.615584
F8388_000830 (interacts with) F8388_004251	0.65434
F8388_000852 (interacts with) F8388_004251	0.59239
F8388_000886 (interacts with) F8388_004251	0.548182
F8388_000908 (interacts with) F8388_004251	0.55514
F8388_000969 (interacts with) F8388_004251	0.584716
F8388_000996 (interacts with) F8388_004251	0.556531
F8388_001015 (interacts with) F8388_004251	0.726261
F8388_001016 (interacts with) F8388_004251	0.67965
F8388_001075 (interacts with) F8388_004251	0.533355
F8388_001098 (interacts with) F8388_004251	0.589724
F8388_001124 (interacts with) F8388_004251	0.626532
F8388_001221 (interacts with) F8388_004251	0.563471
F8388_001265 (interacts with) F8388_004251	0.55513
F8388_001294 (interacts with) F8388_004251	0.564952
F8388_001339 (interacts with) F8388_004251	0.569426
F8388_001352 (interacts with) F8388_004251	0.540667
F8388_001360 (interacts with) F8388_004251	0.554431
F8388_001459 (interacts with) F8388_004251	0.57828
F8388_001465 (interacts with) F8388_004251	0.606062
F8388_001524 (interacts with) F8388_004251	0.536602
F8388_001577 (interacts with) F8388_004251	0.513792
F8388_001600 (interacts with) F8388_004251	0.716078
F8388_001602 (interacts with) F8388_004251	0.662482
F8388_001622 (interacts with) F8388_004251	0.540121
F8388_001656 (interacts with) F8388_004251	0.658697
F8388_001721 (interacts with) F8388_004251	0.618364
F8388_001731 (interacts with) F8388_004251	0.66623
F8388_001761 (interacts with) F8388_004251	0.52181
F8388_001829 (interacts with) F8388_004251	0.603587
F8388_001863 (interacts with) F8388_004251	0.606458
F8388_001917 (interacts with) F8388_004251	0.518421
F8388_002000 (interacts with) F8388_004251	0.605097
F8388_002006 (interacts with) F8388_004251	0.566748
F8388_002077 (interacts with) F8388_004251	0.532308
F8388_002100 (interacts with) F8388_004251	0.55701
F8388_002128 (interacts with) F8388_004251	0.547779
F8388_002133 (interacts with) F8388_004251	0.628533
F8388_002143 (interacts with) F8388_004251	0.542806
F8388_002160 (interacts with) F8388_004251	0.541759
F8388_002164 (interacts with) F8388_004251	0.564676
F8388_002238 (interacts with) F8388_004251	0.574415
F8388_002249 (interacts with) F8388_004251	0.662533
F8388_002268 (interacts with) F8388_004251	0.663013
F8388_002340 (interacts with) F8388_004251	0.627236
F8388_002362 (interacts with) F8388_004251	0.501209
F8388_002375 (interacts with) F8388_004251	0.580501
F8388_002379 (interacts with) F8388_004251	0.59201
F8388_002516 (interacts with) F8388_004251	0.657291
F8388_002550 (interacts with) F8388_004251	0.667071
F8388_002554 (interacts with) F8388_004251	0.739406
F8388_002664 (interacts with) F8388_004251	0.698074
F8388_002716 (interacts with) F8388_004251	0.675861
F8388_002720 (interacts with) F8388_004251	0.62289
F8388_002770 (interacts with) F8388_004251	0.529049
F8388_002792 (interacts with) F8388_004251	0.575479
F8388_002828 (interacts with) F8388_004251	0.506689
F8388_002849 (interacts with) F8388_004251	0.551593
F8388_002865 (interacts with) F8388_004251	0.65352
F8388_002883 (interacts with) F8388_004251	0.64296
F8388_002936 (interacts with) F8388_004251	0.682593
F8388_003060 (interacts with) F8388_004251	0.520201
F8388_003066 (interacts with) F8388_004251	0.594838
F8388_003084 (interacts with) F8388_004251	0.577956
F8388_003087 (interacts with) F8388_004251	0.546376
F8388_003104 (interacts with) F8388_004251	0.611308
F8388_003138 (interacts with) F8388_004251	0.526934
F8388_003219 (interacts with) F8388_004251	0.516741
F8388_003251 (interacts with) F8388_004251	0.630471
F8388_003258 (interacts with) F8388_004251	0.679545
F8388_003291 (interacts with) F8388_004251	0.511488
F8388_003293 (interacts with) F8388_004251	0.616811
F8388_003303 (interacts with) F8388_004251	0.7126
F8388_003330 (interacts with) F8388_004251	0.500424
F8388_003346 (interacts with) F8388_004251	0.538082
F8388_003353 (interacts with) F8388_004251	0.559508
F8388_003378 (interacts with) F8388_004251	0.684958
F8388_003387 (interacts with) F8388_004251	0.609625
F8388_003411 (interacts with) F8388_004251	0.539246
F8388_003416 (interacts with) F8388_004251	0.689554
F8388_003424 (interacts with) F8388_004251	0.579907
F8388_003452 (interacts with) F8388_004251	0.699092
F8388_003507 (interacts with) F8388_004251	0.584612
F8388_003615 (interacts with) F8388_004251	0.633885
F8388_003616 (interacts with) F8388_004251	0.592326
F8388_003624 (interacts with) F8388_004251	0.533213
F8388_003686 (interacts with) F8388_004251	0.522181
F8388_003733 (interacts with) F8388_004251	0.541902
F8388_003739 (interacts with) F8388_004251	0.654838
F8388_003792 (interacts with) F8388_004251	0.588711
F8388_003813 (interacts with) F8388_004251	0.630367
F8388_003814 (interacts with) F8388_004251	0.693546
F8388_003817 (interacts with) F8388_004251	0.67293
F8388_003823 (interacts with) F8388_004251	0.558027
F8388_003841 (interacts with) F8388_004251	0.514637
F8388_003857 (interacts with) F8388_004251	0.547135
F8388_003920 (interacts with) F8388_004251	0.627672
F8388_004076 (interacts with) F8388_004251	0.581161
F8388_004140 (interacts with) F8388_004251	0.647848
F8388_004159 (interacts with) F8388_004251	0.530861
F8388_004160 (interacts with) F8388_004251	0.733149
F8388_000011 (interacts with) F8388_004252	0.641398
F8388_000029 (interacts with) F8388_004252	0.512471
F8388_000040 (interacts with) F8388_004252	0.573669
F8388_000114 (interacts with) F8388_004252	0.830374
F8388_000126 (interacts with) F8388_004252	0.767978
F8388_000146 (interacts with) F8388_004252	0.736199
F8388_000204 (interacts with) F8388_004252	0.62179
F8388_000206 (interacts with) F8388_004252	0.632348
F8388_000208 (interacts with) F8388_004252	0.51984
F8388_000210 (interacts with) F8388_004252	0.571692
F8388_000216 (interacts with) F8388_004252	0.672186
F8388_000302 (interacts with) F8388_004252	0.640155
F8388_000317 (interacts with) F8388_004252	0.550605
F8388_000355 (interacts with) F8388_004252	0.612831
F8388_000367 (interacts with) F8388_004252	0.775566
F8388_000422 (interacts with) F8388_004252	0.547029
F8388_000431 (interacts with) F8388_004252	0.613788
F8388_000439 (interacts with) F8388_004252	0.710177
F8388_000442 (interacts with) F8388_004252	0.590951
F8388_000466 (interacts with) F8388_004252	0.538989
F8388_000477 (interacts with) F8388_004252	0.535775
F8388_000486 (interacts with) F8388_004252	0.503786
F8388_000507 (interacts with) F8388_004252	0.578303
F8388_000511 (interacts with) F8388_004252	0.616881
F8388_000538 (interacts with) F8388_004252	0.640245
F8388_000641 (interacts with) F8388_004252	0.632157
F8388_000738 (interacts with) F8388_004252	0.525821
F8388_000743 (interacts with) F8388_004252	0.533441
F8388_000784 (interacts with) F8388_004252	0.619354
F8388_000830 (interacts with) F8388_004252	0.667459
F8388_000852 (interacts with) F8388_004252	0.627712
F8388_000886 (interacts with) F8388_004252	0.674157
F8388_000908 (interacts with) F8388_004252	0.663258
F8388_000969 (interacts with) F8388_004252	0.690979
F8388_000996 (interacts with) F8388_004252	0.546653
F8388_001015 (interacts with) F8388_004252	0.739096
F8388_001016 (interacts with) F8388_004252	0.714022
F8388_001072 (interacts with) F8388_004252	0.599736
F8388_001098 (interacts with) F8388_004252	0.631421
F8388_001100 (interacts with) F8388_004252	0.529879
F8388_001124 (interacts with) F8388_004252	0.637107
F8388_001265 (interacts with) F8388_004252	0.575536
F8388_001268 (interacts with) F8388_004252	0.603418
F8388_001294 (interacts with) F8388_004252	0.591416
F8388_001339 (interacts with) F8388_004252	0.608401
F8388_001352 (interacts with) F8388_004252	0.661748
F8388_001360 (interacts with) F8388_004252	0.544979
F8388_001385 (interacts with) F8388_004252	0.569213
F8388_001455 (interacts with) F8388_004252	0.506195
F8388_001459 (interacts with) F8388_004252	0.604558
F8388_001465 (interacts with) F8388_004252	0.567966
F8388_001482 (interacts with) F8388_004252	0.523111
F8388_001524 (interacts with) F8388_004252	0.625692
F8388_001574 (interacts with) F8388_004252	0.502043
F8388_001577 (interacts with) F8388_004252	0.578813
F8388_001600 (interacts with) F8388_004252	0.664883
F8388_001602 (interacts with) F8388_004252	0.702057
F8388_001622 (interacts with) F8388_004252	0.518733
F8388_001656 (interacts with) F8388_004252	0.549127
F8388_001721 (interacts with) F8388_004252	0.712101
F8388_001731 (interacts with) F8388_004252	0.678104
F8388_001766 (interacts with) F8388_004252	0.526798
F8388_001775 (interacts with) F8388_004252	0.52239
F8388_001796 (interacts with) F8388_004252	0.546969
F8388_001829 (interacts with) F8388_004252	0.673133
F8388_001863 (interacts with) F8388_004252	0.623922
F8388_002000 (interacts with) F8388_004252	0.739776
F8388_002006 (interacts with) F8388_004252	0.555599
F8388_002060 (interacts with) F8388_004252	0.545188
F8388_002077 (interacts with) F8388_004252	0.515092
F8388_002100 (interacts with) F8388_004252	0.627341
F8388_002128 (interacts with) F8388_004252	0.661508
F8388_002133 (interacts with) F8388_004252	0.522523
F8388_002143 (interacts with) F8388_004252	0.646091
F8388_002164 (interacts with) F8388_004252	0.651446
F8388_002238 (interacts with) F8388_004252	0.582382
F8388_002249 (interacts with) F8388_004252	0.700542
F8388_002268 (interacts with) F8388_004252	0.699817
F8388_002340 (interacts with) F8388_004252	0.612341
F8388_002375 (interacts with) F8388_004252	0.503518
F8388_002379 (interacts with) F8388_004252	0.542296
F8388_002477 (interacts with) F8388_004252	0.600542
F8388_002516 (interacts with) F8388_004252	0.534242
F8388_002550 (interacts with) F8388_004252	0.673924
F8388_002554 (interacts with) F8388_004252	0.714795
F8388_002664 (interacts with) F8388_004252	0.6615
F8388_002716 (interacts with) F8388_004252	0.620049
F8388_002720 (interacts with) F8388_004252	0.61772
F8388_002767 (interacts with) F8388_004252	0.518812
F8388_002849 (interacts with) F8388_004252	0.580086
F8388_002865 (interacts with) F8388_004252	0.756462
F8388_002883 (interacts with) F8388_004252	0.674191
F8388_002934 (interacts with) F8388_004252	0.544268
F8388_002936 (interacts with) F8388_004252	0.766717
F8388_003066 (interacts with) F8388_004252	0.622969
F8388_003087 (interacts with) F8388_004252	0.560468
F8388_003104 (interacts with) F8388_004252	0.512886
F8388_003138 (interacts with) F8388_004252	0.519133
F8388_003219 (interacts with) F8388_004252	0.615295
F8388_003251 (interacts with) F8388_004252	0.678049
F8388_003258 (interacts with) F8388_004252	0.737229
F8388_003268 (interacts with) F8388_004252	0.521194
F8388_003291 (interacts with) F8388_004252	0.51455
F8388_003293 (interacts with) F8388_004252	0.603368
F8388_003303 (interacts with) F8388_004252	0.756626
F8388_003353 (interacts with) F8388_004252	0.556139
F8388_003359 (interacts with) F8388_004252	0.653856
F8388_003378 (interacts with) F8388_004252	0.670661
F8388_003387 (interacts with) F8388_004252	0.575594
F8388_003416 (interacts with) F8388_004252	0.704771
F8388_003424 (interacts with) F8388_004252	0.616175
F8388_003452 (interacts with) F8388_004252	0.670055
F8388_003507 (interacts with) F8388_004252	0.528194
F8388_003616 (interacts with) F8388_004252	0.543601
F8388_003624 (interacts with) F8388_004252	0.581484
F8388_003652 (interacts with) F8388_004252	0.567931
F8388_003668 (interacts with) F8388_004252	0.502937
F8388_003686 (interacts with) F8388_004252	0.560548
F8388_003733 (interacts with) F8388_004252	0.647498
F8388_003735 (interacts with) F8388_004252	0.578164
F8388_003739 (interacts with) F8388_004252	0.584864
F8388_003792 (interacts with) F8388_004252	0.647666
F8388_003797 (interacts with) F8388_004252	0.561162
F8388_003813 (interacts with) F8388_004252	0.621628
F8388_003814 (interacts with) F8388_004252	0.641649
F8388_003817 (interacts with) F8388_004252	0.732131
F8388_003823 (interacts with) F8388_004252	0.539951
F8388_003841 (interacts with) F8388_004252	0.545372
F8388_003847 (interacts with) F8388_004252	0.530297
F8388_003857 (interacts with) F8388_004252	0.617335
F8388_003956 (interacts with) F8388_004252	0.52326
F8388_003966 (interacts with) F8388_004252	0.530325
F8388_004013 (interacts with) F8388_004252	0.559194
F8388_004076 (interacts with) F8388_004252	0.628313
F8388_004121 (interacts with) F8388_004252	0.500011
F8388_004138 (interacts with) F8388_004252	0.535575
F8388_004140 (interacts with) F8388_004252	0.714224
F8388_004149 (interacts with) F8388_004252	0.524888
F8388_004159 (interacts with) F8388_004252	0.54792
F8388_004160 (interacts with) F8388_004252	0.792964
F8388_004251 (interacts with) F8388_004252	0.856724
F8388_000126 (interacts with) F8388_004271	0.511386
F8388_000146 (interacts with) F8388_004271	0.52322
F8388_000538 (interacts with) F8388_004271	0.538275
F8388_000738 (interacts with) F8388_004271	0.5202
F8388_000852 (interacts with) F8388_004271	0.534549
F8388_000969 (interacts with) F8388_004271	0.524601
F8388_001015 (interacts with) F8388_004271	0.528695
F8388_002128 (interacts with) F8388_004271	0.579136
F8388_002249 (interacts with) F8388_004271	0.54788
F8388_002340 (interacts with) F8388_004271	0.551707
F8388_002865 (interacts with) F8388_004271	0.511605
F8388_002883 (interacts with) F8388_004271	0.504101
F8388_002887 (interacts with) F8388_004271	0.530132
F8388_003353 (interacts with) F8388_004271	0.504376
F8388_003735 (interacts with) F8388_004271	0.540492
F8388_003817 (interacts with) F8388_004271	0.55036
F8388_003857 (interacts with) F8388_004271	0.557717
F8388_000575 (interacts with) F8388_004288	0.548656
F8388_000641 (interacts with) F8388_004288	0.519314
F8388_000784 (interacts with) F8388_004288	0.501637
F8388_002006 (interacts with) F8388_004288	0.50212
F8388_002550 (interacts with) F8388_004288	0.502278
F8388_002952 (interacts with) F8388_004288	0.507792
F8388_003061 (interacts with) F8388_004288	0.520278
F8388_000029 (interacts with) F8388_004303	0.523251
F8388_000126 (interacts with) F8388_004303	0.540632
F8388_000146 (interacts with) F8388_004303	0.629156
F8388_000206 (interacts with) F8388_004303	0.516869
F8388_000210 (interacts with) F8388_004303	0.64715
F8388_000212 (interacts with) F8388_004303	0.511121
F8388_000302 (interacts with) F8388_004303	0.673284
F8388_000350 (interacts with) F8388_004303	0.597911
F8388_000355 (interacts with) F8388_004303	0.543711
F8388_000367 (interacts with) F8388_004303	0.637657
F8388_000407 (interacts with) F8388_004303	0.521745
F8388_000418 (interacts with) F8388_004303	0.654587
F8388_000439 (interacts with) F8388_004303	0.554017
F8388_000466 (interacts with) F8388_004303	0.665639
F8388_000467 (interacts with) F8388_004303	0.603951
F8388_000477 (interacts with) F8388_004303	0.751061
F8388_000484 (interacts with) F8388_004303	0.634528
F8388_000486 (interacts with) F8388_004303	0.505678
F8388_000510 (interacts with) F8388_004303	0.584112
F8388_000517 (interacts with) F8388_004303	0.555732
F8388_000538 (interacts with) F8388_004303	0.645938
F8388_000616 (interacts with) F8388_004303	0.508453
F8388_000664 (interacts with) F8388_004303	0.558057
F8388_000738 (interacts with) F8388_004303	0.597323
F8388_000748 (interacts with) F8388_004303	0.571874
F8388_000784 (interacts with) F8388_004303	0.535539
F8388_000830 (interacts with) F8388_004303	0.514152
F8388_000852 (interacts with) F8388_004303	0.6365
F8388_000969 (interacts with) F8388_004303	0.556387
F8388_001015 (interacts with) F8388_004303	0.71319
F8388_001016 (interacts with) F8388_004303	0.643669
F8388_001075 (interacts with) F8388_004303	0.630271
F8388_001098 (interacts with) F8388_004303	0.503871
F8388_001124 (interacts with) F8388_004303	0.648207
F8388_001221 (interacts with) F8388_004303	0.621423
F8388_001294 (interacts with) F8388_004303	0.583207
F8388_001305 (interacts with) F8388_004303	0.510919
F8388_001329 (interacts with) F8388_004303	0.56762
F8388_001360 (interacts with) F8388_004303	0.584703
F8388_001465 (interacts with) F8388_004303	0.539376
F8388_001600 (interacts with) F8388_004303	0.721632
F8388_001602 (interacts with) F8388_004303	0.694726
F8388_001656 (interacts with) F8388_004303	0.767569
F8388_001658 (interacts with) F8388_004303	0.650468
F8388_001731 (interacts with) F8388_004303	0.641357
F8388_001761 (interacts with) F8388_004303	0.59846
F8388_001816 (interacts with) F8388_004303	0.548093
F8388_001829 (interacts with) F8388_004303	0.536032
F8388_001863 (interacts with) F8388_004303	0.579515
F8388_001911 (interacts with) F8388_004303	0.579126
F8388_001917 (interacts with) F8388_004303	0.519485
F8388_001922 (interacts with) F8388_004303	0.51949
F8388_001932 (interacts with) F8388_004303	0.570812
F8388_001977 (interacts with) F8388_004303	0.514048
F8388_002006 (interacts with) F8388_004303	0.506425
F8388_002077 (interacts with) F8388_004303	0.535159
F8388_002128 (interacts with) F8388_004303	0.524576
F8388_002133 (interacts with) F8388_004303	0.722019
F8388_002160 (interacts with) F8388_004303	0.582218
F8388_002222 (interacts with) F8388_004303	0.593547
F8388_002249 (interacts with) F8388_004303	0.606821
F8388_002268 (interacts with) F8388_004303	0.573778
F8388_002291 (interacts with) F8388_004303	0.500074
F8388_002340 (interacts with) F8388_004303	0.683975
F8388_002362 (interacts with) F8388_004303	0.577901
F8388_002375 (interacts with) F8388_004303	0.588275
F8388_002411 (interacts with) F8388_004303	0.691921
F8388_002413 (interacts with) F8388_004303	0.52441
F8388_002429 (interacts with) F8388_004303	0.583768
F8388_002516 (interacts with) F8388_004303	0.784383
F8388_002550 (interacts with) F8388_004303	0.6492
F8388_002554 (interacts with) F8388_004303	0.755764
F8388_002578 (interacts with) F8388_004303	0.58871
F8388_002636 (interacts with) F8388_004303	0.542796
F8388_002640 (interacts with) F8388_004303	0.602241
F8388_002664 (interacts with) F8388_004303	0.732955
F8388_002716 (interacts with) F8388_004303	0.717737
F8388_002727 (interacts with) F8388_004303	0.610578
F8388_002770 (interacts with) F8388_004303	0.65847
F8388_002792 (interacts with) F8388_004303	0.596647
F8388_002828 (interacts with) F8388_004303	0.529003
F8388_002849 (interacts with) F8388_004303	0.544469
F8388_002865 (interacts with) F8388_004303	0.543953
F8388_002883 (interacts with) F8388_004303	0.687049
F8388_002936 (interacts with) F8388_004303	0.508063
F8388_002952 (interacts with) F8388_004303	0.535723
F8388_003060 (interacts with) F8388_004303	0.679135
F8388_003061 (interacts with) F8388_004303	0.553083
F8388_003066 (interacts with) F8388_004303	0.53667
F8388_003068 (interacts with) F8388_004303	0.605539
F8388_003077 (interacts with) F8388_004303	0.612074
F8388_003084 (interacts with) F8388_004303	0.627256
F8388_003104 (interacts with) F8388_004303	0.67739
F8388_003243 (interacts with) F8388_004303	0.505215
F8388_003258 (interacts with) F8388_004303	0.545117
F8388_003260 (interacts with) F8388_004303	0.513118
F8388_003291 (interacts with) F8388_004303	0.512719
F8388_003293 (interacts with) F8388_004303	0.682523
F8388_003303 (interacts with) F8388_004303	0.642818
F8388_003330 (interacts with) F8388_004303	0.613773
F8388_003346 (interacts with) F8388_004303	0.583743
F8388_003353 (interacts with) F8388_004303	0.671353
F8388_003416 (interacts with) F8388_004303	0.665885
F8388_003451 (interacts with) F8388_004303	0.513819
F8388_003452 (interacts with) F8388_004303	0.692608
F8388_003565 (interacts with) F8388_004303	0.508714
F8388_003615 (interacts with) F8388_004303	0.758394
F8388_003616 (interacts with) F8388_004303	0.651889
F8388_003739 (interacts with) F8388_004303	0.614978
F8388_003773 (interacts with) F8388_004303	0.518086
F8388_003792 (interacts with) F8388_004303	0.540188
F8388_003813 (interacts with) F8388_004303	0.665762
F8388_003814 (interacts with) F8388_004303	0.736509
F8388_003817 (interacts with) F8388_004303	0.623579
F8388_003857 (interacts with) F8388_004303	0.513883
F8388_003909 (interacts with) F8388_004303	0.501506
F8388_003920 (interacts with) F8388_004303	0.720272
F8388_004063 (interacts with) F8388_004303	0.537457
F8388_004076 (interacts with) F8388_004303	0.611961
F8388_004140 (interacts with) F8388_004303	0.608211
F8388_004160 (interacts with) F8388_004303	0.622234
F8388_004251 (interacts with) F8388_004303	0.551694
F8388_001651 (interacts with) F8388_004323	0.564946
F8388_002916 (interacts with) F8388_004323	0.506077
F8388_000011 (interacts with) F8388_004364	0.686783
F8388_000029 (interacts with) F8388_004364	0.710038
F8388_000040 (interacts with) F8388_004364	0.560461
F8388_000114 (interacts with) F8388_004364	0.720637
F8388_000126 (interacts with) F8388_004364	0.624653
F8388_000127 (interacts with) F8388_004364	0.599588
F8388_000146 (interacts with) F8388_004364	0.81531
F8388_000204 (interacts with) F8388_004364	0.568332
F8388_000206 (interacts with) F8388_004364	0.644568
F8388_000210 (interacts with) F8388_004364	0.704451
F8388_000216 (interacts with) F8388_004364	0.6109
F8388_000278 (interacts with) F8388_004364	0.585311
F8388_000302 (interacts with) F8388_004364	0.80295
F8388_000317 (interacts with) F8388_004364	0.50171
F8388_000333 (interacts with) F8388_004364	0.612646
F8388_000350 (interacts with) F8388_004364	0.527121
F8388_000367 (interacts with) F8388_004364	0.789733
F8388_000399 (interacts with) F8388_004364	0.560119
F8388_000418 (interacts with) F8388_004364	0.620225
F8388_000422 (interacts with) F8388_004364	0.515181
F8388_000431 (interacts with) F8388_004364	0.544163
F8388_000439 (interacts with) F8388_004364	0.820972
F8388_000442 (interacts with) F8388_004364	0.650746
F8388_000465 (interacts with) F8388_004364	0.521374
F8388_000466 (interacts with) F8388_004364	0.664654
F8388_000467 (interacts with) F8388_004364	0.551899
F8388_000477 (interacts with) F8388_004364	0.694232
F8388_000484 (interacts with) F8388_004364	0.569438
F8388_000486 (interacts with) F8388_004364	0.577241
F8388_000511 (interacts with) F8388_004364	0.519387
F8388_000517 (interacts with) F8388_004364	0.563801
F8388_000538 (interacts with) F8388_004364	0.667969
F8388_000616 (interacts with) F8388_004364	0.622762
F8388_000641 (interacts with) F8388_004364	0.671968
F8388_000664 (interacts with) F8388_004364	0.536188
F8388_000738 (interacts with) F8388_004364	0.523172
F8388_000748 (interacts with) F8388_004364	0.533138
F8388_000784 (interacts with) F8388_004364	0.708384
F8388_000830 (interacts with) F8388_004364	0.682663
F8388_000835 (interacts with) F8388_004364	0.555553
F8388_000852 (interacts with) F8388_004364	0.675997
F8388_000886 (interacts with) F8388_004364	0.652831
F8388_000908 (interacts with) F8388_004364	0.544541
F8388_000962 (interacts with) F8388_004364	0.517331
F8388_000969 (interacts with) F8388_004364	0.672696
F8388_000996 (interacts with) F8388_004364	0.744658
F8388_001015 (interacts with) F8388_004364	0.79127
F8388_001016 (interacts with) F8388_004364	0.86556
F8388_001075 (interacts with) F8388_004364	0.587363
F8388_001098 (interacts with) F8388_004364	0.759113
F8388_001124 (interacts with) F8388_004364	0.836683
F8388_001176 (interacts with) F8388_004364	0.602871
F8388_001221 (interacts with) F8388_004364	0.569672
F8388_001268 (interacts with) F8388_004364	0.509597
F8388_001294 (interacts with) F8388_004364	0.653618
F8388_001305 (interacts with) F8388_004364	0.604604
F8388_001329 (interacts with) F8388_004364	0.544029
F8388_001339 (interacts with) F8388_004364	0.597994
F8388_001352 (interacts with) F8388_004364	0.540331
F8388_001360 (interacts with) F8388_004364	0.786972
F8388_001455 (interacts with) F8388_004364	0.692093
F8388_001459 (interacts with) F8388_004364	0.510271
F8388_001465 (interacts with) F8388_004364	0.690208
F8388_001524 (interacts with) F8388_004364	0.562101
F8388_001561 (interacts with) F8388_004364	0.562035
F8388_001574 (interacts with) F8388_004364	0.533047
F8388_001577 (interacts with) F8388_004364	0.575194
F8388_001600 (interacts with) F8388_004364	0.744094
F8388_001602 (interacts with) F8388_004364	0.833191
F8388_001622 (interacts with) F8388_004364	0.557265
F8388_001648 (interacts with) F8388_004364	0.513872
F8388_001656 (interacts with) F8388_004364	0.705966
F8388_001658 (interacts with) F8388_004364	0.668404
F8388_001672 (interacts with) F8388_004364	0.615978
F8388_001698 (interacts with) F8388_004364	0.589749
F8388_001721 (interacts with) F8388_004364	0.565987
F8388_001726 (interacts with) F8388_004364	0.519492
F8388_001731 (interacts with) F8388_004364	0.870395
F8388_001761 (interacts with) F8388_004364	0.584712
F8388_001775 (interacts with) F8388_004364	0.676217
F8388_001816 (interacts with) F8388_004364	0.634482
F8388_001829 (interacts with) F8388_004364	0.575922
F8388_001863 (interacts with) F8388_004364	0.648545
F8388_001911 (interacts with) F8388_004364	0.544439
F8388_001917 (interacts with) F8388_004364	0.55061
F8388_001928 (interacts with) F8388_004364	0.508433
F8388_001932 (interacts with) F8388_004364	0.596501
F8388_001986 (interacts with) F8388_004364	0.557338
F8388_002000 (interacts with) F8388_004364	0.671451
F8388_002006 (interacts with) F8388_004364	0.512681
F8388_002030 (interacts with) F8388_004364	0.508096
F8388_002075 (interacts with) F8388_004364	0.519597
F8388_002077 (interacts with) F8388_004364	0.559054
F8388_002087 (interacts with) F8388_004364	0.509933
F8388_002100 (interacts with) F8388_004364	0.701745
F8388_002128 (interacts with) F8388_004364	0.7098
F8388_002133 (interacts with) F8388_004364	0.676359
F8388_002137 (interacts with) F8388_004364	0.599813
F8388_002143 (interacts with) F8388_004364	0.54382
F8388_002160 (interacts with) F8388_004364	0.608384
F8388_002164 (interacts with) F8388_004364	0.613094
F8388_002222 (interacts with) F8388_004364	0.552904
F8388_002238 (interacts with) F8388_004364	0.617945
F8388_002249 (interacts with) F8388_004364	0.759287
F8388_002268 (interacts with) F8388_004364	0.812903
F8388_002340 (interacts with) F8388_004364	0.688649
F8388_002362 (interacts with) F8388_004364	0.666821
F8388_002375 (interacts with) F8388_004364	0.706525
F8388_002379 (interacts with) F8388_004364	0.595445
F8388_002413 (interacts with) F8388_004364	0.5159
F8388_002477 (interacts with) F8388_004364	0.648778
F8388_002516 (interacts with) F8388_004364	0.689326
F8388_002550 (interacts with) F8388_004364	0.784633
F8388_002554 (interacts with) F8388_004364	0.759238
F8388_002578 (interacts with) F8388_004364	0.646665
F8388_002640 (interacts with) F8388_004364	0.554055
F8388_002664 (interacts with) F8388_004364	0.779888
F8388_002716 (interacts with) F8388_004364	0.701261
F8388_002720 (interacts with) F8388_004364	0.672305
F8388_002767 (interacts with) F8388_004364	0.500373
F8388_002770 (interacts with) F8388_004364	0.624152
F8388_002792 (interacts with) F8388_004364	0.644382
F8388_002797 (interacts with) F8388_004364	0.526587
F8388_002828 (interacts with) F8388_004364	0.501039
F8388_002849 (interacts with) F8388_004364	0.828425
F8388_002865 (interacts with) F8388_004364	0.724616
F8388_002883 (interacts with) F8388_004364	0.744925
F8388_002934 (interacts with) F8388_004364	0.663791
F8388_002936 (interacts with) F8388_004364	0.803037
F8388_002990 (interacts with) F8388_004364	0.512657
F8388_003054 (interacts with) F8388_004364	0.537289
F8388_003060 (interacts with) F8388_004364	0.537408
F8388_003061 (interacts with) F8388_004364	0.583726
F8388_003066 (interacts with) F8388_004364	0.69287
F8388_003077 (interacts with) F8388_004364	0.601956
F8388_003084 (interacts with) F8388_004364	0.574417
F8388_003087 (interacts with) F8388_004364	0.579606
F8388_003104 (interacts with) F8388_004364	0.660398
F8388_003133 (interacts with) F8388_004364	0.506072
F8388_003147 (interacts with) F8388_004364	0.538513
F8388_003219 (interacts with) F8388_004364	0.54876
F8388_003243 (interacts with) F8388_004364	0.544138
F8388_003251 (interacts with) F8388_004364	0.569487
F8388_003258 (interacts with) F8388_004364	0.657335
F8388_003268 (interacts with) F8388_004364	0.706792
F8388_003279 (interacts with) F8388_004364	0.544335
F8388_003291 (interacts with) F8388_004364	0.674135
F8388_003293 (interacts with) F8388_004364	0.644141
F8388_003303 (interacts with) F8388_004364	0.877434
F8388_003330 (interacts with) F8388_004364	0.662682
F8388_003346 (interacts with) F8388_004364	0.566904
F8388_003353 (interacts with) F8388_004364	0.639526
F8388_003359 (interacts with) F8388_004364	0.501315
F8388_003378 (interacts with) F8388_004364	0.712705
F8388_003387 (interacts with) F8388_004364	0.600475
F8388_003416 (interacts with) F8388_004364	0.807196
F8388_003424 (interacts with) F8388_004364	0.609225
F8388_003451 (interacts with) F8388_004364	0.516293
F8388_003452 (interacts with) F8388_004364	0.820438
F8388_003484 (interacts with) F8388_004364	0.533185
F8388_003507 (interacts with) F8388_004364	0.559869
F8388_003565 (interacts with) F8388_004364	0.504638
F8388_003615 (interacts with) F8388_004364	0.568822
F8388_003616 (interacts with) F8388_004364	0.644287
F8388_003624 (interacts with) F8388_004364	0.740294
F8388_003652 (interacts with) F8388_004364	0.505954
F8388_003686 (interacts with) F8388_004364	0.648359
F8388_003733 (interacts with) F8388_004364	0.691956
F8388_003735 (interacts with) F8388_004364	0.699946
F8388_003737 (interacts with) F8388_004364	0.58525
F8388_003739 (interacts with) F8388_004364	0.744669
F8388_003758 (interacts with) F8388_004364	0.502066
F8388_003773 (interacts with) F8388_004364	0.512995
F8388_003783 (interacts with) F8388_004364	0.51587
F8388_003790 (interacts with) F8388_004364	0.565755
F8388_003792 (interacts with) F8388_004364	0.517134
F8388_003797 (interacts with) F8388_004364	0.521348
F8388_003813 (interacts with) F8388_004364	0.68496
F8388_003814 (interacts with) F8388_004364	0.77018
F8388_003817 (interacts with) F8388_004364	0.762762
F8388_003841 (interacts with) F8388_004364	0.581075
F8388_003857 (interacts with) F8388_004364	0.534471
F8388_003920 (interacts with) F8388_004364	0.628379
F8388_003966 (interacts with) F8388_004364	0.628531
F8388_004013 (interacts with) F8388_004364	0.580158
F8388_004054 (interacts with) F8388_004364	0.686498
F8388_004063 (interacts with) F8388_004364	0.516392
F8388_004076 (interacts with) F8388_004364	0.665419
F8388_004121 (interacts with) F8388_004364	0.508603
F8388_004140 (interacts with) F8388_004364	0.746867
F8388_004159 (interacts with) F8388_004364	0.584233
F8388_004160 (interacts with) F8388_004364	0.809565
F8388_004251 (interacts with) F8388_004364	0.693681
F8388_004252 (interacts with) F8388_004364	0.766781
F8388_004303 (interacts with) F8388_004364	0.573487
F8388_002087 (interacts with) F8388_004408	0.50476
F8388_002103 (interacts with) F8388_004408	0.509248
F8388_004047 (interacts with) F8388_004408	0.585517
F8388_000996 (interacts with) F8388_004415	0.504645
F8388_003758 (interacts with) F8388_004415	0.516177
F8388_000139 (interacts with) F8388_004431	0.501428
F8388_000278 (interacts with) F8388_004431	0.501645
F8388_000575 (interacts with) F8388_004431	0.503482
F8388_002222 (interacts with) F8388_004431	0.515833
F8388_002245 (interacts with) F8388_004431	0.512827
F8388_002578 (interacts with) F8388_004431	0.50447
F8388_003061 (interacts with) F8388_004431	0.50467
F8388_003222 (interacts with) F8388_004431	0.530769
F8388_001966 (interacts with) F8388_004442	0.599399
F8388_002137 (interacts with) F8388_004442	0.501669
F8388_002429 (interacts with) F8388_004442	0.563059
F8388_003087 (interacts with) F8388_004442	0.504945
F8388_000024 (interacts with) F8388_004461	0.591179
F8388_000040 (interacts with) F8388_004461	0.527461
F8388_000114 (interacts with) F8388_004461	0.749494
F8388_000126 (interacts with) F8388_004461	0.627131
F8388_000146 (interacts with) F8388_004461	0.549091
F8388_000206 (interacts with) F8388_004461	0.534729
F8388_000208 (interacts with) F8388_004461	0.648302
F8388_000216 (interacts with) F8388_004461	0.610794
F8388_000305 (interacts with) F8388_004461	0.530724
F8388_000363 (interacts with) F8388_004461	0.567259
F8388_000367 (interacts with) F8388_004461	0.5371
F8388_000431 (interacts with) F8388_004461	0.524708
F8388_000441 (interacts with) F8388_004461	0.520311
F8388_000442 (interacts with) F8388_004461	0.559926
F8388_000507 (interacts with) F8388_004461	0.60455
F8388_000511 (interacts with) F8388_004461	0.679013
F8388_000641 (interacts with) F8388_004461	0.618278
F8388_000676 (interacts with) F8388_004461	0.636367
F8388_000740 (interacts with) F8388_004461	0.59686
F8388_000743 (interacts with) F8388_004461	0.531714
F8388_000775 (interacts with) F8388_004461	0.579034
F8388_000784 (interacts with) F8388_004461	0.561192
F8388_000860 (interacts with) F8388_004461	0.559414
F8388_000886 (interacts with) F8388_004461	0.689253
F8388_000908 (interacts with) F8388_004461	0.526063
F8388_000999 (interacts with) F8388_004461	0.599292
F8388_001060 (interacts with) F8388_004461	0.650254
F8388_001204 (interacts with) F8388_004461	0.571755
F8388_001254 (interacts with) F8388_004461	0.579433
F8388_001268 (interacts with) F8388_004461	0.520406
F8388_001352 (interacts with) F8388_004461	0.572495
F8388_001385 (interacts with) F8388_004461	0.629677
F8388_001482 (interacts with) F8388_004461	0.644708
F8388_001489 (interacts with) F8388_004461	0.521929
F8388_001524 (interacts with) F8388_004461	0.696631
F8388_001721 (interacts with) F8388_004461	0.630677
F8388_001766 (interacts with) F8388_004461	0.613015
F8388_001829 (interacts with) F8388_004461	0.598407
F8388_001928 (interacts with) F8388_004461	0.530708
F8388_002000 (interacts with) F8388_004461	0.673929
F8388_002060 (interacts with) F8388_004461	0.520145
F8388_002078 (interacts with) F8388_004461	0.517862
F8388_002128 (interacts with) F8388_004461	0.552236
F8388_002143 (interacts with) F8388_004461	0.562531
F8388_002164 (interacts with) F8388_004461	0.500439
F8388_002254 (interacts with) F8388_004461	0.517181
F8388_002548 (interacts with) F8388_004461	0.592908
F8388_002865 (interacts with) F8388_004461	0.617044
F8388_002936 (interacts with) F8388_004461	0.521591
F8388_003017 (interacts with) F8388_004461	0.631815
F8388_003087 (interacts with) F8388_004461	0.523225
F8388_003100 (interacts with) F8388_004461	0.544377
F8388_003219 (interacts with) F8388_004461	0.588237
F8388_003234 (interacts with) F8388_004461	0.504981
F8388_003251 (interacts with) F8388_004461	0.515106
F8388_003258 (interacts with) F8388_004461	0.623199
F8388_003359 (interacts with) F8388_004461	0.690245
F8388_003652 (interacts with) F8388_004461	0.551908
F8388_003655 (interacts with) F8388_004461	0.601447
F8388_003669 (interacts with) F8388_004461	0.502178
F8388_003686 (interacts with) F8388_004461	0.520274
F8388_003792 (interacts with) F8388_004461	0.572772
F8388_003797 (interacts with) F8388_004461	0.672455
F8388_003829 (interacts with) F8388_004461	0.573627
F8388_003847 (interacts with) F8388_004461	0.606956
F8388_003921 (interacts with) F8388_004461	0.71714
F8388_003960 (interacts with) F8388_004461	0.509014
F8388_003966 (interacts with) F8388_004461	0.500332
F8388_003970 (interacts with) F8388_004461	0.507976
F8388_004013 (interacts with) F8388_004461	0.512507
F8388_004055 (interacts with) F8388_004461	0.717266
F8388_004140 (interacts with) F8388_004461	0.51617
F8388_004149 (interacts with) F8388_004461	0.637828
F8388_004159 (interacts with) F8388_004461	0.523649
F8388_004160 (interacts with) F8388_004461	0.516765
F8388_004202 (interacts with) F8388_004461	0.644087
F8388_004252 (interacts with) F8388_004461	0.659976
F8388_004364 (interacts with) F8388_004461	0.590091
F8388_000510 (interacts with) F8388_004462	0.535219
F8388_001693 (interacts with) F8388_004462	0.523574
F8388_004047 (interacts with) F8388_004462	0.502011
F8388_000302 (interacts with) F8388_004473	0.506934
F8388_000740 (interacts with) F8388_004473	0.504745
F8388_001385 (interacts with) F8388_004473	0.531077
F8388_001524 (interacts with) F8388_004473	0.52275
F8388_002362 (interacts with) F8388_004473	0.5182
F8388_002865 (interacts with) F8388_004473	0.513956
F8388_003011 (interacts with) F8388_004473	0.516481
F8388_003087 (interacts with) F8388_004473	0.52798
F8388_003100 (interacts with) F8388_004473	0.504052
F8388_003792 (interacts with) F8388_004473	0.53454
F8388_004076 (interacts with) F8388_004473	0.5069
F8388_004149 (interacts with) F8388_004473	0.565581
F8388_004202 (interacts with) F8388_004473	0.536308
F8388_000738 (interacts with) F8388_004480	0.543384
F8388_001693 (interacts with) F8388_004480	0.544253
F8388_002716 (interacts with) F8388_004480	0.514868
F8388_003060 (interacts with) F8388_004480	0.505374
F8388_003813 (interacts with) F8388_004480	0.51817
F8388_000058 (interacts with) F8388_004487	0.505109
F8388_000114 (interacts with) F8388_004487	0.616004
F8388_000126 (interacts with) F8388_004487	0.550297
F8388_000127 (interacts with) F8388_004487	0.57676
F8388_000139 (interacts with) F8388_004487	0.592605
F8388_000146 (interacts with) F8388_004487	0.632972
F8388_000204 (interacts with) F8388_004487	0.670114
F8388_000206 (interacts with) F8388_004487	0.675979
F8388_000210 (interacts with) F8388_004487	0.633763
F8388_000216 (interacts with) F8388_004487	0.65005
F8388_000278 (interacts with) F8388_004487	0.514714
F8388_000302 (interacts with) F8388_004487	0.631033
F8388_000317 (interacts with) F8388_004487	0.572315
F8388_000343 (interacts with) F8388_004487	0.577594
F8388_000367 (interacts with) F8388_004487	0.657641
F8388_000399 (interacts with) F8388_004487	0.5547
F8388_000418 (interacts with) F8388_004487	0.532101
F8388_000431 (interacts with) F8388_004487	0.693031
F8388_000442 (interacts with) F8388_004487	0.518372
F8388_000466 (interacts with) F8388_004487	0.625485
F8388_000467 (interacts with) F8388_004487	0.53108
F8388_000477 (interacts with) F8388_004487	0.647552
F8388_000484 (interacts with) F8388_004487	0.650664
F8388_000486 (interacts with) F8388_004487	0.508039
F8388_000517 (interacts with) F8388_004487	0.506891
F8388_000538 (interacts with) F8388_004487	0.563647
F8388_000641 (interacts with) F8388_004487	0.588425
F8388_000664 (interacts with) F8388_004487	0.501798
F8388_000732 (interacts with) F8388_004487	0.522438
F8388_000784 (interacts with) F8388_004487	0.75008
F8388_000830 (interacts with) F8388_004487	0.724303
F8388_000852 (interacts with) F8388_004487	0.603529
F8388_000886 (interacts with) F8388_004487	0.602455
F8388_000893 (interacts with) F8388_004487	0.569663
F8388_000908 (interacts with) F8388_004487	0.524843
F8388_000996 (interacts with) F8388_004487	0.607153
F8388_001015 (interacts with) F8388_004487	0.681432
F8388_001016 (interacts with) F8388_004487	0.618953
F8388_001072 (interacts with) F8388_004487	0.530136
F8388_001098 (interacts with) F8388_004487	0.623569
F8388_001124 (interacts with) F8388_004487	0.582141
F8388_001204 (interacts with) F8388_004487	0.544703
F8388_001265 (interacts with) F8388_004487	0.639062
F8388_001268 (interacts with) F8388_004487	0.533624
F8388_001294 (interacts with) F8388_004487	0.54422
F8388_001329 (interacts with) F8388_004487	0.531226
F8388_001339 (interacts with) F8388_004487	0.723977
F8388_001360 (interacts with) F8388_004487	0.509195
F8388_001391 (interacts with) F8388_004487	0.540432
F8388_001425 (interacts with) F8388_004487	0.703051
F8388_001455 (interacts with) F8388_004487	0.633278
F8388_001459 (interacts with) F8388_004487	0.59401
F8388_001465 (interacts with) F8388_004487	0.553019
F8388_001524 (interacts with) F8388_004487	0.611036
F8388_001561 (interacts with) F8388_004487	0.523778
F8388_001600 (interacts with) F8388_004487	0.605291
F8388_001602 (interacts with) F8388_004487	0.582173
F8388_001651 (interacts with) F8388_004487	0.595895
F8388_001656 (interacts with) F8388_004487	0.646062
F8388_001659 (interacts with) F8388_004487	0.516276
F8388_001672 (interacts with) F8388_004487	0.502397
F8388_001698 (interacts with) F8388_004487	0.508128
F8388_001706 (interacts with) F8388_004487	0.582078
F8388_001721 (interacts with) F8388_004487	0.6533
F8388_001731 (interacts with) F8388_004487	0.56119
F8388_001761 (interacts with) F8388_004487	0.510069
F8388_001863 (interacts with) F8388_004487	0.662165
F8388_001917 (interacts with) F8388_004487	0.520692
F8388_001966 (interacts with) F8388_004487	0.533423
F8388_001986 (interacts with) F8388_004487	0.602613
F8388_002000 (interacts with) F8388_004487	0.622631
F8388_002006 (interacts with) F8388_004487	0.517765
F8388_002077 (interacts with) F8388_004487	0.713341
F8388_002086 (interacts with) F8388_004487	0.579822
F8388_002087 (interacts with) F8388_004487	0.544143
F8388_002103 (interacts with) F8388_004487	0.563668
F8388_002128 (interacts with) F8388_004487	0.593708
F8388_002133 (interacts with) F8388_004487	0.609954
F8388_002137 (interacts with) F8388_004487	0.675259
F8388_002160 (interacts with) F8388_004487	0.588898
F8388_002222 (interacts with) F8388_004487	0.527398
F8388_002238 (interacts with) F8388_004487	0.689949
F8388_002249 (interacts with) F8388_004487	0.719117
F8388_002268 (interacts with) F8388_004487	0.714305
F8388_002340 (interacts with) F8388_004487	0.675691
F8388_002375 (interacts with) F8388_004487	0.733824
F8388_002379 (interacts with) F8388_004487	0.616954
F8388_002477 (interacts with) F8388_004487	0.546613
F8388_002516 (interacts with) F8388_004487	0.620887
F8388_002540 (interacts with) F8388_004487	0.530596
F8388_002541 (interacts with) F8388_004487	0.56705
F8388_002550 (interacts with) F8388_004487	0.549805
F8388_002554 (interacts with) F8388_004487	0.605031
F8388_002578 (interacts with) F8388_004487	0.569277
F8388_002640 (interacts with) F8388_004487	0.511609
F8388_002646 (interacts with) F8388_004487	0.550179
F8388_002664 (interacts with) F8388_004487	0.627002
F8388_002703 (interacts with) F8388_004487	0.605111
F8388_002716 (interacts with) F8388_004487	0.600645
F8388_002720 (interacts with) F8388_004487	0.503934
F8388_002767 (interacts with) F8388_004487	0.555821
F8388_002770 (interacts with) F8388_004487	0.550279
F8388_002792 (interacts with) F8388_004487	0.630488
F8388_002797 (interacts with) F8388_004487	0.727163
F8388_002849 (interacts with) F8388_004487	0.608358
F8388_002865 (interacts with) F8388_004487	0.537956
F8388_002883 (interacts with) F8388_004487	0.611759
F8388_002916 (interacts with) F8388_004487	0.518893
F8388_002936 (interacts with) F8388_004487	0.602627
F8388_002952 (interacts with) F8388_004487	0.50566
F8388_003061 (interacts with) F8388_004487	0.591745
F8388_003066 (interacts with) F8388_004487	0.659969
F8388_003067 (interacts with) F8388_004487	0.530592
F8388_003077 (interacts with) F8388_004487	0.533634
F8388_003087 (interacts with) F8388_004487	0.701956
F8388_003104 (interacts with) F8388_004487	0.581043
F8388_003219 (interacts with) F8388_004487	0.643378
F8388_003243 (interacts with) F8388_004487	0.59566
F8388_003251 (interacts with) F8388_004487	0.708341
F8388_003279 (interacts with) F8388_004487	0.642007
F8388_003291 (interacts with) F8388_004487	0.528749
F8388_003293 (interacts with) F8388_004487	0.505723
F8388_003303 (interacts with) F8388_004487	0.559282
F8388_003330 (interacts with) F8388_004487	0.59405
F8388_003346 (interacts with) F8388_004487	0.553951
F8388_003353 (interacts with) F8388_004487	0.646113
F8388_003378 (interacts with) F8388_004487	0.651064
F8388_003387 (interacts with) F8388_004487	0.589992
F8388_003411 (interacts with) F8388_004487	0.542494
F8388_003416 (interacts with) F8388_004487	0.629797
F8388_003424 (interacts with) F8388_004487	0.638165
F8388_003451 (interacts with) F8388_004487	0.618305
F8388_003452 (interacts with) F8388_004487	0.713022
F8388_003458 (interacts with) F8388_004487	0.508629
F8388_003615 (interacts with) F8388_004487	0.541104
F8388_003624 (interacts with) F8388_004487	0.583921
F8388_003636 (interacts with) F8388_004487	0.592158
F8388_003668 (interacts with) F8388_004487	0.602581
F8388_003733 (interacts with) F8388_004487	0.51544
F8388_003739 (interacts with) F8388_004487	0.534875
F8388_003758 (interacts with) F8388_004487	0.659748
F8388_003790 (interacts with) F8388_004487	0.51129
F8388_003797 (interacts with) F8388_004487	0.634468
F8388_003814 (interacts with) F8388_004487	0.671356
F8388_003817 (interacts with) F8388_004487	0.587484
F8388_003829 (interacts with) F8388_004487	0.603231
F8388_003857 (interacts with) F8388_004487	0.517728
F8388_003909 (interacts with) F8388_004487	0.595523
F8388_003920 (interacts with) F8388_004487	0.628152
F8388_003966 (interacts with) F8388_004487	0.516899
F8388_004013 (interacts with) F8388_004487	0.56037
F8388_004140 (interacts with) F8388_004487	0.528267
F8388_004159 (interacts with) F8388_004487	0.720239
F8388_004160 (interacts with) F8388_004487	0.570477
F8388_004203 (interacts with) F8388_004487	0.564454
F8388_004211 (interacts with) F8388_004487	0.555982
F8388_004251 (interacts with) F8388_004487	0.578012
F8388_004252 (interacts with) F8388_004487	0.565665
F8388_004364 (interacts with) F8388_004487	0.673373
F8388_000126 (interacts with) F8388_004493	0.523769
F8388_000210 (interacts with) F8388_004493	0.526937
F8388_000226 (interacts with) F8388_004493	0.695659
F8388_000227 (interacts with) F8388_004493	0.887777
F8388_000302 (interacts with) F8388_004493	0.606238
F8388_000367 (interacts with) F8388_004493	0.594392
F8388_000418 (interacts with) F8388_004493	0.711627
F8388_000538 (interacts with) F8388_004493	0.547263
F8388_000541 (interacts with) F8388_004493	0.617477
F8388_000575 (interacts with) F8388_004493	0.568014
F8388_000664 (interacts with) F8388_004493	0.598501
F8388_001075 (interacts with) F8388_004493	0.704053
F8388_001221 (interacts with) F8388_004493	0.774443
F8388_001305 (interacts with) F8388_004493	0.544556
F8388_001600 (interacts with) F8388_004493	0.561551
F8388_001656 (interacts with) F8388_004493	0.559497
F8388_001761 (interacts with) F8388_004493	0.68588
F8388_001816 (interacts with) F8388_004493	0.585503
F8388_001911 (interacts with) F8388_004493	0.662595
F8388_001922 (interacts with) F8388_004493	0.582117
F8388_001932 (interacts with) F8388_004493	0.564217
F8388_002075 (interacts with) F8388_004493	0.507988
F8388_002133 (interacts with) F8388_004493	0.663005
F8388_002222 (interacts with) F8388_004493	0.627278
F8388_002291 (interacts with) F8388_004493	0.606909
F8388_002362 (interacts with) F8388_004493	0.551307
F8388_002375 (interacts with) F8388_004493	0.509231
F8388_002413 (interacts with) F8388_004493	0.577097
F8388_002516 (interacts with) F8388_004493	0.634404
F8388_002550 (interacts with) F8388_004493	0.573546
F8388_002554 (interacts with) F8388_004493	0.501155
F8388_002578 (interacts with) F8388_004493	0.615432
F8388_002595 (interacts with) F8388_004493	0.521234
F8388_002770 (interacts with) F8388_004493	0.668684
F8388_002828 (interacts with) F8388_004493	0.555545
F8388_002952 (interacts with) F8388_004493	0.675016
F8388_003061 (interacts with) F8388_004493	0.52687
F8388_003077 (interacts with) F8388_004493	0.548308
F8388_003084 (interacts with) F8388_004493	0.762736
F8388_003104 (interacts with) F8388_004493	0.692802
F8388_003291 (interacts with) F8388_004493	0.550227
F8388_003293 (interacts with) F8388_004493	0.546783
F8388_003416 (interacts with) F8388_004493	0.573499
F8388_003452 (interacts with) F8388_004493	0.575972
F8388_003686 (interacts with) F8388_004493	0.512063
F8388_003739 (interacts with) F8388_004493	0.610037
F8388_003773 (interacts with) F8388_004493	0.583155
F8388_003814 (interacts with) F8388_004493	0.551808
F8388_003920 (interacts with) F8388_004493	0.562989
F8388_000477 (interacts with) F8388_004566	0.510111
F8388_001656 (interacts with) F8388_004566	0.505612
F8388_002411 (interacts with) F8388_004566	0.768297
F8388_002429 (interacts with) F8388_004566	0.548709
F8388_002516 (interacts with) F8388_004566	0.524572
F8388_002554 (interacts with) F8388_004566	0.521483
F8388_002716 (interacts with) F8388_004566	0.524554
F8388_002727 (interacts with) F8388_004566	0.597601
F8388_003060 (interacts with) F8388_004566	0.529142
F8388_003615 (interacts with) F8388_004566	0.651315
F8388_003616 (interacts with) F8388_004566	0.510117
F8388_003813 (interacts with) F8388_004566	0.522752
F8388_004064 (interacts with) F8388_004566	0.556373
F8388_004303 (interacts with) F8388_004566	0.613139
F8388_000484 (interacts with) F8388_004572	0.50334
F8388_000784 (interacts with) F8388_004572	0.505505
F8388_000996 (interacts with) F8388_004572	0.508645
F8388_001726 (interacts with) F8388_004572	0.549782
F8388_002077 (interacts with) F8388_004572	0.514253
F8388_002340 (interacts with) F8388_004572	0.574991
F8388_003353 (interacts with) F8388_004572	0.527437
F8388_000024 (interacts with) F8388_004642	0.579394
F8388_000027 (interacts with) F8388_004642	0.528944
F8388_000114 (interacts with) F8388_004642	0.52105
F8388_000126 (interacts with) F8388_004642	0.598386
F8388_000146 (interacts with) F8388_004642	0.517203
F8388_000204 (interacts with) F8388_004642	0.521169
F8388_000206 (interacts with) F8388_004642	0.534852
F8388_000208 (interacts with) F8388_004642	0.641406
F8388_000216 (interacts with) F8388_004642	0.557877
F8388_000305 (interacts with) F8388_004642	0.500563
F8388_000317 (interacts with) F8388_004642	0.558234
F8388_000343 (interacts with) F8388_004642	0.533142
F8388_000367 (interacts with) F8388_004642	0.503307
F8388_000431 (interacts with) F8388_004642	0.66611
F8388_000466 (interacts with) F8388_004642	0.555193
F8388_000467 (interacts with) F8388_004642	0.522512
F8388_000477 (interacts with) F8388_004642	0.511277
F8388_000484 (interacts with) F8388_004642	0.575034
F8388_000538 (interacts with) F8388_004642	0.508985
F8388_000622 (interacts with) F8388_004642	0.552754
F8388_000740 (interacts with) F8388_004642	0.564819
F8388_000743 (interacts with) F8388_004642	0.569382
F8388_000753 (interacts with) F8388_004642	0.557678
F8388_000775 (interacts with) F8388_004642	0.543414
F8388_000784 (interacts with) F8388_004642	0.601855
F8388_000830 (interacts with) F8388_004642	0.628241
F8388_000852 (interacts with) F8388_004642	0.51577
F8388_000860 (interacts with) F8388_004642	0.602007
F8388_000886 (interacts with) F8388_004642	0.504744
F8388_000893 (interacts with) F8388_004642	0.500741
F8388_000908 (interacts with) F8388_004642	0.575314
F8388_000910 (interacts with) F8388_004642	0.617746
F8388_001015 (interacts with) F8388_004642	0.574331
F8388_001016 (interacts with) F8388_004642	0.502323
F8388_001204 (interacts with) F8388_004642	0.627274
F8388_001254 (interacts with) F8388_004642	0.578411
F8388_001265 (interacts with) F8388_004642	0.520529
F8388_001339 (interacts with) F8388_004642	0.501797
F8388_001352 (interacts with) F8388_004642	0.608302
F8388_001385 (interacts with) F8388_004642	0.583294
F8388_001459 (interacts with) F8388_004642	0.572666
F8388_001482 (interacts with) F8388_004642	0.52426
F8388_001489 (interacts with) F8388_004642	0.592181
F8388_001524 (interacts with) F8388_004642	0.71635
F8388_001569 (interacts with) F8388_004642	0.55042
F8388_001600 (interacts with) F8388_004642	0.506106
F8388_001633 (interacts with) F8388_004642	0.511789
F8388_001721 (interacts with) F8388_004642	0.673842
F8388_001829 (interacts with) F8388_004642	0.597714
F8388_001863 (interacts with) F8388_004642	0.621641
F8388_001943 (interacts with) F8388_004642	0.651197
F8388_001966 (interacts with) F8388_004642	0.685689
F8388_002000 (interacts with) F8388_004642	0.620376
F8388_002077 (interacts with) F8388_004642	0.61834
F8388_002103 (interacts with) F8388_004642	0.57695
F8388_002128 (interacts with) F8388_004642	0.508382
F8388_002137 (interacts with) F8388_004642	0.562386
F8388_002143 (interacts with) F8388_004642	0.509403
F8388_002238 (interacts with) F8388_004642	0.580036
F8388_002249 (interacts with) F8388_004642	0.544661
F8388_002254 (interacts with) F8388_004642	0.51943
F8388_002268 (interacts with) F8388_004642	0.547916
F8388_002340 (interacts with) F8388_004642	0.602328
F8388_002431 (interacts with) F8388_004642	0.524284
F8388_002532 (interacts with) F8388_004642	0.659871
F8388_002540 (interacts with) F8388_004642	0.503129
F8388_002541 (interacts with) F8388_004642	0.633449
F8388_002548 (interacts with) F8388_004642	0.537366
F8388_002554 (interacts with) F8388_004642	0.558026
F8388_002570 (interacts with) F8388_004642	0.52617
F8388_002664 (interacts with) F8388_004642	0.542793
F8388_002667 (interacts with) F8388_004642	0.548173
F8388_002767 (interacts with) F8388_004642	0.546961
F8388_002797 (interacts with) F8388_004642	0.514988
F8388_002865 (interacts with) F8388_004642	0.516314
F8388_002916 (interacts with) F8388_004642	0.521157
F8388_002926 (interacts with) F8388_004642	0.66006
F8388_003021 (interacts with) F8388_004642	0.51578
F8388_003067 (interacts with) F8388_004642	0.574042
F8388_003087 (interacts with) F8388_004642	0.537673
F8388_003122 (interacts with) F8388_004642	0.573042
F8388_003219 (interacts with) F8388_004642	0.619986
F8388_003251 (interacts with) F8388_004642	0.507215
F8388_003258 (interacts with) F8388_004642	0.501864
F8388_003279 (interacts with) F8388_004642	0.618869
F8388_003293 (interacts with) F8388_004642	0.540118
F8388_003346 (interacts with) F8388_004642	0.536353
F8388_003353 (interacts with) F8388_004642	0.62269
F8388_003403 (interacts with) F8388_004642	0.59321
F8388_003451 (interacts with) F8388_004642	0.517984
F8388_003452 (interacts with) F8388_004642	0.533151
F8388_003458 (interacts with) F8388_004642	0.503955
F8388_003531 (interacts with) F8388_004642	0.533933
F8388_003599 (interacts with) F8388_004642	0.579544
F8388_003615 (interacts with) F8388_004642	0.514801
F8388_003636 (interacts with) F8388_004642	0.506918
F8388_003652 (interacts with) F8388_004642	0.567482
F8388_003655 (interacts with) F8388_004642	0.522369
F8388_003669 (interacts with) F8388_004642	0.56711
F8388_003732 (interacts with) F8388_004642	0.671119
F8388_003792 (interacts with) F8388_004642	0.665057
F8388_003797 (interacts with) F8388_004642	0.552742
F8388_003817 (interacts with) F8388_004642	0.578909
F8388_003829 (interacts with) F8388_004642	0.501478
F8388_003857 (interacts with) F8388_004642	0.600534
F8388_003920 (interacts with) F8388_004642	0.539819
F8388_003921 (interacts with) F8388_004642	0.621661
F8388_003922 (interacts with) F8388_004642	0.514572
F8388_003970 (interacts with) F8388_004642	0.629778
F8388_004013 (interacts with) F8388_004642	0.661871
F8388_004055 (interacts with) F8388_004642	0.527079
F8388_004063 (interacts with) F8388_004642	0.560578
F8388_004149 (interacts with) F8388_004642	0.574196
F8388_004159 (interacts with) F8388_004642	0.644551
F8388_004175 (interacts with) F8388_004642	0.666017
F8388_004202 (interacts with) F8388_004642	0.527404
F8388_004487 (interacts with) F8388_004642	0.595108
F8388_000278 (interacts with) F8388_004661	0.520116
F8388_000302 (interacts with) F8388_004661	0.519701
F8388_000333 (interacts with) F8388_004661	0.567771
F8388_000399 (interacts with) F8388_004661	0.546263
F8388_000616 (interacts with) F8388_004661	0.533494
F8388_000641 (interacts with) F8388_004661	0.547958
F8388_000996 (interacts with) F8388_004661	0.549538
F8388_001124 (interacts with) F8388_004661	0.525323
F8388_001305 (interacts with) F8388_004661	0.544979
F8388_001360 (interacts with) F8388_004661	0.519804
F8388_001658 (interacts with) F8388_004661	0.52603
F8388_001672 (interacts with) F8388_004661	0.542392
F8388_001731 (interacts with) F8388_004661	0.50845
F8388_001816 (interacts with) F8388_004661	0.539119
F8388_002268 (interacts with) F8388_004661	0.556373
F8388_002362 (interacts with) F8388_004661	0.544988
F8388_002792 (interacts with) F8388_004661	0.52069
F8388_003061 (interacts with) F8388_004661	0.550833
F8388_003668 (interacts with) F8388_004661	0.553834
F8388_003686 (interacts with) F8388_004661	0.530192
F8388_003735 (interacts with) F8388_004661	0.556709
F8388_003966 (interacts with) F8388_004661	0.688562
F8388_004364 (interacts with) F8388_004661	0.543317
F8388_002137 (interacts with) F8388_004681	0.509413
F8388_000501 (interacts with) F8388_004692	0.579472
F8388_000987 (interacts with) F8388_004692	0.516947
F8388_001305 (interacts with) F8388_004692	0.504978
F8388_001698 (interacts with) F8388_004692	0.509025
F8388_001986 (interacts with) F8388_004692	0.505953
F8388_002934 (interacts with) F8388_004692	0.604434
F8388_003222 (interacts with) F8388_004692	0.598044
F8388_004431 (interacts with) F8388_004692	0.536244
F8388_000835 (interacts with) F8388_004713	0.62937
F8388_001016 (interacts with) F8388_004713	0.514466
F8388_001098 (interacts with) F8388_004713	0.558051
F8388_001329 (interacts with) F8388_004713	0.512468
F8388_002411 (interacts with) F8388_004713	0.542215
F8388_002716 (interacts with) F8388_004713	0.602586
F8388_002792 (interacts with) F8388_004713	0.561967
F8388_003060 (interacts with) F8388_004713	0.537658
F8388_003615 (interacts with) F8388_004713	0.539342
F8388_003616 (interacts with) F8388_004713	0.559946
F8388_003795 (interacts with) F8388_004713	0.510518
F8388_004121 (interacts with) F8388_004713	0.50875
F8388_000058 (interacts with) F8388_004738	0.594497
F8388_000114 (interacts with) F8388_004738	0.505022
F8388_000146 (interacts with) F8388_004738	0.608389
F8388_000206 (interacts with) F8388_004738	0.531222
F8388_000431 (interacts with) F8388_004738	0.57263
F8388_000442 (interacts with) F8388_004738	0.538218
F8388_000466 (interacts with) F8388_004738	0.573221
F8388_000467 (interacts with) F8388_004738	0.651815
F8388_000477 (interacts with) F8388_004738	0.597056
F8388_000484 (interacts with) F8388_004738	0.566644
F8388_000732 (interacts with) F8388_004738	0.518748
F8388_000743 (interacts with) F8388_004738	0.612672
F8388_000784 (interacts with) F8388_004738	0.571811
F8388_000830 (interacts with) F8388_004738	0.592632
F8388_000852 (interacts with) F8388_004738	0.517225
F8388_000886 (interacts with) F8388_004738	0.568649
F8388_000893 (interacts with) F8388_004738	0.629212
F8388_000910 (interacts with) F8388_004738	0.530891
F8388_000969 (interacts with) F8388_004738	0.545694
F8388_000996 (interacts with) F8388_004738	0.548531
F8388_001015 (interacts with) F8388_004738	0.57397
F8388_001016 (interacts with) F8388_004738	0.569867
F8388_001098 (interacts with) F8388_004738	0.5552
F8388_001124 (interacts with) F8388_004738	0.5167
F8388_001176 (interacts with) F8388_004738	0.556659
F8388_001465 (interacts with) F8388_004738	0.572588
F8388_001524 (interacts with) F8388_004738	0.550459
F8388_001602 (interacts with) F8388_004738	0.55818
F8388_001656 (interacts with) F8388_004738	0.506787
F8388_001731 (interacts with) F8388_004738	0.501459
F8388_001863 (interacts with) F8388_004738	0.511917
F8388_002077 (interacts with) F8388_004738	0.554275
F8388_002128 (interacts with) F8388_004738	0.589489
F8388_002137 (interacts with) F8388_004738	0.509286
F8388_002160 (interacts with) F8388_004738	0.560862
F8388_002268 (interacts with) F8388_004738	0.578376
F8388_002340 (interacts with) F8388_004738	0.515611
F8388_002554 (interacts with) F8388_004738	0.538193
F8388_002646 (interacts with) F8388_004738	0.636687
F8388_002664 (interacts with) F8388_004738	0.516109
F8388_002849 (interacts with) F8388_004738	0.549302
F8388_002865 (interacts with) F8388_004738	0.501154
F8388_002883 (interacts with) F8388_004738	0.615585
F8388_003066 (interacts with) F8388_004738	0.552636
F8388_003087 (interacts with) F8388_004738	0.576988
F8388_003100 (interacts with) F8388_004738	0.544988
F8388_003243 (interacts with) F8388_004738	0.502151
F8388_003279 (interacts with) F8388_004738	0.518708
F8388_003293 (interacts with) F8388_004738	0.539878
F8388_003303 (interacts with) F8388_004738	0.547762
F8388_003330 (interacts with) F8388_004738	0.544187
F8388_003353 (interacts with) F8388_004738	0.556831
F8388_003372 (interacts with) F8388_004738	0.514921
F8388_003378 (interacts with) F8388_004738	0.561033
F8388_003416 (interacts with) F8388_004738	0.538427
F8388_003424 (interacts with) F8388_004738	0.513978
F8388_003452 (interacts with) F8388_004738	0.585015
F8388_003573 (interacts with) F8388_004738	0.518659
F8388_003652 (interacts with) F8388_004738	0.522298
F8388_003668 (interacts with) F8388_004738	0.625529
F8388_003735 (interacts with) F8388_004738	0.511245
F8388_003740 (interacts with) F8388_004738	0.508587
F8388_003758 (interacts with) F8388_004738	0.505844
F8388_003797 (interacts with) F8388_004738	0.507683
F8388_003814 (interacts with) F8388_004738	0.521053
F8388_003817 (interacts with) F8388_004738	0.500687
F8388_003857 (interacts with) F8388_004738	0.50563
F8388_003966 (interacts with) F8388_004738	0.501174
F8388_004013 (interacts with) F8388_004738	0.520358
F8388_004026 (interacts with) F8388_004738	0.517519
F8388_004076 (interacts with) F8388_004738	0.563115
F8388_004159 (interacts with) F8388_004738	0.538367
F8388_004160 (interacts with) F8388_004738	0.512778
F8388_004303 (interacts with) F8388_004738	0.51947
F8388_004364 (interacts with) F8388_004738	0.58056
F8388_004487 (interacts with) F8388_004738	0.553644
F8388_001656 (interacts with) F8388_004739	0.523133
F8388_002849 (interacts with) F8388_004739	0.550351
F8388_003260 (interacts with) F8388_004739	0.517578
F8388_001098 (interacts with) F8388_004742	0.516052
F8388_004738 (interacts with) F8388_004742	0.608527
F8388_004739 (interacts with) F8388_004742	0.545517
F8388_000070 (interacts with) F8388_004772	0.611404
F8388_001331 (interacts with) F8388_004772	0.53008
F8388_002103 (interacts with) F8388_004772	0.537241
F8388_003531 (interacts with) F8388_004772	0.549221
F8388_003839 (interacts with) F8388_004772	0.820401
F8388_003920 (interacts with) F8388_004772	0.522148
F8388_004047 (interacts with) F8388_004772	0.655802
F8388_001331 (interacts with) F8388_004790	0.595026
F8388_003531 (interacts with) F8388_004790	0.549631
F8388_003839 (interacts with) F8388_004790	0.8024
F8388_004047 (interacts with) F8388_004790	0.575867
F8388_004772 (interacts with) F8388_004790	0.71297
F8388_000029 (interacts with) F8388_004811	0.506242
F8388_000302 (interacts with) F8388_004811	0.556328
F8388_000350 (interacts with) F8388_004811	0.513898
F8388_000418 (interacts with) F8388_004811	0.513391
F8388_001075 (interacts with) F8388_004811	0.539325
F8388_001360 (interacts with) F8388_004811	0.546877
F8388_001731 (interacts with) F8388_004811	0.523082
F8388_001816 (interacts with) F8388_004811	0.601164
F8388_002133 (interacts with) F8388_004811	0.522165
F8388_002222 (interacts with) F8388_004811	0.502862
F8388_002413 (interacts with) F8388_004811	0.524718
F8388_002516 (interacts with) F8388_004811	0.520189
F8388_002550 (interacts with) F8388_004811	0.523558
F8388_003104 (interacts with) F8388_004811	0.508311
F8388_003624 (interacts with) F8388_004811	0.5975
F8388_003739 (interacts with) F8388_004811	0.554621
F8388_000029 (interacts with) F8388_004812	0.597026
F8388_000210 (interacts with) F8388_004812	0.624442
F8388_000278 (interacts with) F8388_004812	0.539228
F8388_000302 (interacts with) F8388_004812	0.61254
F8388_000333 (interacts with) F8388_004812	0.708166
F8388_000350 (interacts with) F8388_004812	0.554953
F8388_000367 (interacts with) F8388_004812	0.516132
F8388_000418 (interacts with) F8388_004812	0.749093
F8388_000452 (interacts with) F8388_004812	0.518748
F8388_000465 (interacts with) F8388_004812	0.543644
F8388_000477 (interacts with) F8388_004812	0.518127
F8388_000541 (interacts with) F8388_004812	0.528708
F8388_000575 (interacts with) F8388_004812	0.571028
F8388_000616 (interacts with) F8388_004812	0.687436
F8388_000641 (interacts with) F8388_004812	0.537942
F8388_000664 (interacts with) F8388_004812	0.543417
F8388_000871 (interacts with) F8388_004812	0.552972
F8388_001075 (interacts with) F8388_004812	0.750329
F8388_001124 (interacts with) F8388_004812	0.594306
F8388_001221 (interacts with) F8388_004812	0.698527
F8388_001305 (interacts with) F8388_004812	0.784311
F8388_001360 (interacts with) F8388_004812	0.685404
F8388_001656 (interacts with) F8388_004812	0.507273
F8388_001658 (interacts with) F8388_004812	0.647148
F8388_001672 (interacts with) F8388_004812	0.702724
F8388_001731 (interacts with) F8388_004812	0.534896
F8388_001761 (interacts with) F8388_004812	0.65787
F8388_001775 (interacts with) F8388_004812	0.611171
F8388_001816 (interacts with) F8388_004812	0.831247
F8388_001858 (interacts with) F8388_004812	0.588559
F8388_001911 (interacts with) F8388_004812	0.756967
F8388_001922 (interacts with) F8388_004812	0.518502
F8388_001932 (interacts with) F8388_004812	0.737614
F8388_002075 (interacts with) F8388_004812	0.86514
F8388_002133 (interacts with) F8388_004812	0.641195
F8388_002222 (interacts with) F8388_004812	0.707104
F8388_002291 (interacts with) F8388_004812	0.745606
F8388_002362 (interacts with) F8388_004812	0.681783
F8388_002375 (interacts with) F8388_004812	0.519385
F8388_002413 (interacts with) F8388_004812	0.819489
F8388_002516 (interacts with) F8388_004812	0.597564
F8388_002550 (interacts with) F8388_004812	0.593733
F8388_002578 (interacts with) F8388_004812	0.653199
F8388_002636 (interacts with) F8388_004812	0.540671
F8388_002640 (interacts with) F8388_004812	0.562988
F8388_002770 (interacts with) F8388_004812	0.678852
F8388_002828 (interacts with) F8388_004812	0.509262
F8388_002849 (interacts with) F8388_004812	0.547158
F8388_002952 (interacts with) F8388_004812	0.601397
F8388_003061 (interacts with) F8388_004812	0.651142
F8388_003077 (interacts with) F8388_004812	0.683889
F8388_003084 (interacts with) F8388_004812	0.702781
F8388_003104 (interacts with) F8388_004812	0.651427
F8388_003150 (interacts with) F8388_004812	0.517649
F8388_003222 (interacts with) F8388_004812	0.679651
F8388_003260 (interacts with) F8388_004812	0.507364
F8388_003268 (interacts with) F8388_004812	0.558288
F8388_003291 (interacts with) F8388_004812	0.59083
F8388_003416 (interacts with) F8388_004812	0.55561
F8388_003452 (interacts with) F8388_004812	0.570022
F8388_003565 (interacts with) F8388_004812	0.538337
F8388_003624 (interacts with) F8388_004812	0.532472
F8388_003686 (interacts with) F8388_004812	0.536298
F8388_003737 (interacts with) F8388_004812	0.577673
F8388_003739 (interacts with) F8388_004812	0.660124
F8388_003773 (interacts with) F8388_004812	0.664963
F8388_003790 (interacts with) F8388_004812	0.532093
F8388_003814 (interacts with) F8388_004812	0.562206
F8388_004054 (interacts with) F8388_004812	0.533945
F8388_000127 (interacts with) F8388_004817	0.500505
F8388_000146 (interacts with) F8388_004817	0.508628
F8388_000210 (interacts with) F8388_004817	0.574081
F8388_000302 (interacts with) F8388_004817	0.526267
F8388_000466 (interacts with) F8388_004817	0.518544
F8388_000477 (interacts with) F8388_004817	0.510738
F8388_000484 (interacts with) F8388_004817	0.524598
F8388_000852 (interacts with) F8388_004817	0.512051
F8388_001015 (interacts with) F8388_004817	0.52998
F8388_001016 (interacts with) F8388_004817	0.516787
F8388_001098 (interacts with) F8388_004817	0.552719
F8388_001124 (interacts with) F8388_004817	0.589333
F8388_001339 (interacts with) F8388_004817	0.5148
F8388_001360 (interacts with) F8388_004817	0.523191
F8388_001455 (interacts with) F8388_004817	0.614442
F8388_001602 (interacts with) F8388_004817	0.543386
F8388_001658 (interacts with) F8388_004817	0.518395
F8388_002077 (interacts with) F8388_004817	0.527182
F8388_002087 (interacts with) F8388_004817	0.596389
F8388_002100 (interacts with) F8388_004817	0.557704
F8388_002128 (interacts with) F8388_004817	0.503814
F8388_002133 (interacts with) F8388_004817	0.524641
F8388_002137 (interacts with) F8388_004817	0.550688
F8388_002249 (interacts with) F8388_004817	0.579734
F8388_002268 (interacts with) F8388_004817	0.625592
F8388_002340 (interacts with) F8388_004817	0.56952
F8388_002362 (interacts with) F8388_004817	0.532153
F8388_002375 (interacts with) F8388_004817	0.538362
F8388_002516 (interacts with) F8388_004817	0.545025
F8388_002554 (interacts with) F8388_004817	0.523109
F8388_002664 (interacts with) F8388_004817	0.533947
F8388_002716 (interacts with) F8388_004817	0.518085
F8388_002849 (interacts with) F8388_004817	0.516081
F8388_003077 (interacts with) F8388_004817	0.537572
F8388_003353 (interacts with) F8388_004817	0.52624
F8388_003416 (interacts with) F8388_004817	0.53088
F8388_003452 (interacts with) F8388_004817	0.524516
F8388_003624 (interacts with) F8388_004817	0.557816
F8388_003733 (interacts with) F8388_004817	0.507948
F8388_003735 (interacts with) F8388_004817	0.543338
F8388_003814 (interacts with) F8388_004817	0.519252
F8388_004002 (interacts with) F8388_004817	0.505965
F8388_004364 (interacts with) F8388_004817	0.528886
F8388_004487 (interacts with) F8388_004817	0.529013
F8388_000622 (interacts with) F8388_004849	0.516517
F8388_000753 (interacts with) F8388_004849	0.527942
F8388_001943 (interacts with) F8388_004849	0.625741
F8388_002540 (interacts with) F8388_004849	0.54611
F8388_003732 (interacts with) F8388_004849	0.668173
F8388_004175 (interacts with) F8388_004849	0.501768
F8388_004211 (interacts with) F8388_004849	0.512942
F8388_004642 (interacts with) F8388_004849	0.512941
F8388_000206 (interacts with) F8388_004854	0.573418
F8388_000278 (interacts with) F8388_004854	0.59961
F8388_000418 (interacts with) F8388_004854	0.525141
F8388_000507 (interacts with) F8388_004854	0.504181
F8388_000575 (interacts with) F8388_004854	0.502565
F8388_000641 (interacts with) F8388_004854	0.689697
F8388_001075 (interacts with) F8388_004854	0.518872
F8388_001305 (interacts with) F8388_004854	0.626135
F8388_001339 (interacts with) F8388_004854	0.510594
F8388_001672 (interacts with) F8388_004854	0.605804
F8388_001911 (interacts with) F8388_004854	0.50588
F8388_002077 (interacts with) F8388_004854	0.500127
F8388_002128 (interacts with) F8388_004854	0.514189
F8388_002578 (interacts with) F8388_004854	0.523607
F8388_003061 (interacts with) F8388_004854	0.536378
F8388_003219 (interacts with) F8388_004854	0.532786
F8388_003291 (interacts with) F8388_004854	0.5361
F8388_003359 (interacts with) F8388_004854	0.542186
F8388_003773 (interacts with) F8388_004854	0.512161
F8388_003797 (interacts with) F8388_004854	0.529162
F8388_003829 (interacts with) F8388_004854	0.593787
F8388_003966 (interacts with) F8388_004854	0.553459
F8388_004431 (interacts with) F8388_004854	0.529015
F8388_004487 (interacts with) F8388_004854	0.513383
F8388_000204 (interacts with) F8388_004858	0.547257
F8388_000216 (interacts with) F8388_004858	0.61711
F8388_000317 (interacts with) F8388_004858	0.54761
F8388_000343 (interacts with) F8388_004858	0.546244
F8388_000431 (interacts with) F8388_004858	0.500002
F8388_000893 (interacts with) F8388_004858	0.548225
F8388_001009 (interacts with) F8388_004858	0.545549
F8388_001072 (interacts with) F8388_004858	0.5345
F8388_001100 (interacts with) F8388_004858	0.547601
F8388_001204 (interacts with) F8388_004858	0.590759
F8388_001265 (interacts with) F8388_004858	0.552544
F8388_001339 (interacts with) F8388_004858	0.605343
F8388_001425 (interacts with) F8388_004858	0.568084
F8388_001459 (interacts with) F8388_004858	0.509816
F8388_001524 (interacts with) F8388_004858	0.535183
F8388_001651 (interacts with) F8388_004858	0.515467
F8388_001721 (interacts with) F8388_004858	0.599609
F8388_001863 (interacts with) F8388_004858	0.505075
F8388_002000 (interacts with) F8388_004858	0.503912
F8388_002077 (interacts with) F8388_004858	0.558688
F8388_002137 (interacts with) F8388_004858	0.542446
F8388_002238 (interacts with) F8388_004858	0.630014
F8388_002570 (interacts with) F8388_004858	0.553929
F8388_002703 (interacts with) F8388_004858	0.532036
F8388_002767 (interacts with) F8388_004858	0.527123
F8388_002797 (interacts with) F8388_004858	0.642358
F8388_003251 (interacts with) F8388_004858	0.568229
F8388_003636 (interacts with) F8388_004858	0.565856
F8388_003758 (interacts with) F8388_004858	0.501697
F8388_003829 (interacts with) F8388_004858	0.548536
F8388_003921 (interacts with) F8388_004858	0.502395
F8388_004487 (interacts with) F8388_004858	0.62155
F8388_004642 (interacts with) F8388_004858	0.549613
F8388_000024 (interacts with) F8388_004861	0.914543
F8388_000114 (interacts with) F8388_004861	0.593283
F8388_000126 (interacts with) F8388_004861	0.746367
F8388_000146 (interacts with) F8388_004861	0.522557
F8388_000206 (interacts with) F8388_004861	0.556399
F8388_000208 (interacts with) F8388_004861	0.749766
F8388_000305 (interacts with) F8388_004861	0.630649
F8388_000363 (interacts with) F8388_004861	0.732606
F8388_000431 (interacts with) F8388_004861	0.635194
F8388_000441 (interacts with) F8388_004861	0.518186
F8388_000467 (interacts with) F8388_004861	0.521169
F8388_000507 (interacts with) F8388_004861	0.613837
F8388_000509 (interacts with) F8388_004861	0.538537
F8388_000511 (interacts with) F8388_004861	0.561259
F8388_000538 (interacts with) F8388_004861	0.540128
F8388_000641 (interacts with) F8388_004861	0.500578
F8388_000676 (interacts with) F8388_004861	0.683317
F8388_000740 (interacts with) F8388_004861	0.93508
F8388_000743 (interacts with) F8388_004861	0.66033
F8388_000775 (interacts with) F8388_004861	0.869069
F8388_000860 (interacts with) F8388_004861	0.837669
F8388_000886 (interacts with) F8388_004861	0.533587
F8388_000893 (interacts with) F8388_004861	0.524746
F8388_000908 (interacts with) F8388_004861	0.600338
F8388_000910 (interacts with) F8388_004861	0.627981
F8388_000969 (interacts with) F8388_004861	0.538991
F8388_000999 (interacts with) F8388_004861	0.927683
F8388_001026 (interacts with) F8388_004861	0.633925
F8388_001060 (interacts with) F8388_004861	0.726807
F8388_001072 (interacts with) F8388_004861	0.543596
F8388_001204 (interacts with) F8388_004861	0.612978
F8388_001254 (interacts with) F8388_004861	0.925802
F8388_001268 (interacts with) F8388_004861	0.541705
F8388_001352 (interacts with) F8388_004861	0.762623
F8388_001385 (interacts with) F8388_004861	0.90889
F8388_001459 (interacts with) F8388_004861	0.518231
F8388_001482 (interacts with) F8388_004861	0.767221
F8388_001489 (interacts with) F8388_004861	0.777234
F8388_001524 (interacts with) F8388_004861	0.703332
F8388_001633 (interacts with) F8388_004861	0.710457
F8388_001721 (interacts with) F8388_004861	0.614155
F8388_001766 (interacts with) F8388_004861	0.767102
F8388_001829 (interacts with) F8388_004861	0.767182
F8388_001863 (interacts with) F8388_004861	0.515576
F8388_001918 (interacts with) F8388_004861	0.538757
F8388_001943 (interacts with) F8388_004861	0.515322
F8388_001966 (interacts with) F8388_004861	0.508706
F8388_002000 (interacts with) F8388_004861	0.585493
F8388_002060 (interacts with) F8388_004861	0.625981
F8388_002078 (interacts with) F8388_004861	0.773858
F8388_002128 (interacts with) F8388_004861	0.59348
F8388_002143 (interacts with) F8388_004861	0.755832
F8388_002254 (interacts with) F8388_004861	0.848367
F8388_002259 (interacts with) F8388_004861	0.546511
F8388_002532 (interacts with) F8388_004861	0.628812
F8388_002548 (interacts with) F8388_004861	0.562794
F8388_002759 (interacts with) F8388_004861	0.543403
F8388_002865 (interacts with) F8388_004861	0.681932
F8388_002883 (interacts with) F8388_004861	0.532261
F8388_002926 (interacts with) F8388_004861	0.682061
F8388_003011 (interacts with) F8388_004861	0.524872
F8388_003017 (interacts with) F8388_004861	0.765778
F8388_003021 (interacts with) F8388_004861	0.617005
F8388_003100 (interacts with) F8388_004861	0.69708
F8388_003122 (interacts with) F8388_004861	0.556546
F8388_003219 (interacts with) F8388_004861	0.540207
F8388_003258 (interacts with) F8388_004861	0.670944
F8388_003293 (interacts with) F8388_004861	0.585471
F8388_003359 (interacts with) F8388_004861	0.681508
F8388_003652 (interacts with) F8388_004861	0.843549
F8388_003655 (interacts with) F8388_004861	0.919033
F8388_003669 (interacts with) F8388_004861	0.766418
F8388_003787 (interacts with) F8388_004861	0.556599
F8388_003792 (interacts with) F8388_004861	0.756389
F8388_003797 (interacts with) F8388_004861	0.530425
F8388_003800 (interacts with) F8388_004861	0.507038
F8388_003829 (interacts with) F8388_004861	0.549302
F8388_003857 (interacts with) F8388_004861	0.500733
F8388_003921 (interacts with) F8388_004861	0.749791
F8388_003922 (interacts with) F8388_004861	0.540538
F8388_003960 (interacts with) F8388_004861	0.526682
F8388_003970 (interacts with) F8388_004861	0.83153
F8388_004055 (interacts with) F8388_004861	0.702588
F8388_004076 (interacts with) F8388_004861	0.644141
F8388_004140 (interacts with) F8388_004861	0.51683
F8388_004149 (interacts with) F8388_004861	0.941373
F8388_004202 (interacts with) F8388_004861	0.950208
F8388_004461 (interacts with) F8388_004861	0.629446
F8388_004473 (interacts with) F8388_004861	0.528763
F8388_004642 (interacts with) F8388_004861	0.505715
F8388_000210 (interacts with) F8388_004862	0.507133
F8388_000418 (interacts with) F8388_004862	0.530545
F8388_000452 (interacts with) F8388_004862	0.535013
F8388_001075 (interacts with) F8388_004862	0.515749
F8388_001658 (interacts with) F8388_004862	0.500324
F8388_001911 (interacts with) F8388_004862	0.51785
F8388_002006 (interacts with) F8388_004862	0.547987
F8388_002133 (interacts with) F8388_004862	0.51807
F8388_002222 (interacts with) F8388_004862	0.51017
F8388_002595 (interacts with) F8388_004862	0.566775
F8388_003077 (interacts with) F8388_004862	0.506343
F8388_000959 (interacts with) F8388_004864	0.501767
F8388_001216 (interacts with) F8388_004864	0.556718
F8388_000011 (interacts with) F8388_004892	0.624056
F8388_000029 (interacts with) F8388_004892	0.559002
F8388_000040 (interacts with) F8388_004892	0.5009
F8388_000114 (interacts with) F8388_004892	0.667482
F8388_000126 (interacts with) F8388_004892	0.661872
F8388_000146 (interacts with) F8388_004892	0.743003
F8388_000204 (interacts with) F8388_004892	0.630166
F8388_000206 (interacts with) F8388_004892	0.585824
F8388_000210 (interacts with) F8388_004892	0.668813
F8388_000216 (interacts with) F8388_004892	0.576875
F8388_000302 (interacts with) F8388_004892	0.747507
F8388_000317 (interacts with) F8388_004892	0.594187
F8388_000333 (interacts with) F8388_004892	0.608597
F8388_000343 (interacts with) F8388_004892	0.54225
F8388_000350 (interacts with) F8388_004892	0.504987
F8388_000367 (interacts with) F8388_004892	0.728389
F8388_000399 (interacts with) F8388_004892	0.668503
F8388_000418 (interacts with) F8388_004892	0.578393
F8388_000422 (interacts with) F8388_004892	0.508599
F8388_000431 (interacts with) F8388_004892	0.669442
F8388_000439 (interacts with) F8388_004892	0.64157
F8388_000442 (interacts with) F8388_004892	0.608355
F8388_000466 (interacts with) F8388_004892	0.613586
F8388_000467 (interacts with) F8388_004892	0.511741
F8388_000477 (interacts with) F8388_004892	0.726381
F8388_000484 (interacts with) F8388_004892	0.659946
F8388_000511 (interacts with) F8388_004892	0.569718
F8388_000517 (interacts with) F8388_004892	0.510614
F8388_000538 (interacts with) F8388_004892	0.652371
F8388_000616 (interacts with) F8388_004892	0.560886
F8388_000641 (interacts with) F8388_004892	0.6576
F8388_000664 (interacts with) F8388_004892	0.524082
F8388_000784 (interacts with) F8388_004892	0.726632
F8388_000830 (interacts with) F8388_004892	0.746803
F8388_000852 (interacts with) F8388_004892	0.615941
F8388_000886 (interacts with) F8388_004892	0.707929
F8388_000893 (interacts with) F8388_004892	0.535369
F8388_000899 (interacts with) F8388_004892	0.562745
F8388_000908 (interacts with) F8388_004892	0.565333
F8388_000969 (interacts with) F8388_004892	0.558671
F8388_000996 (interacts with) F8388_004892	0.774384
F8388_001015 (interacts with) F8388_004892	0.730113
F8388_001016 (interacts with) F8388_004892	0.757895
F8388_001075 (interacts with) F8388_004892	0.554982
F8388_001098 (interacts with) F8388_004892	0.694883
F8388_001124 (interacts with) F8388_004892	0.739216
F8388_001176 (interacts with) F8388_004892	0.537679
F8388_001221 (interacts with) F8388_004892	0.547826
F8388_001222 (interacts with) F8388_004892	0.569899
F8388_001265 (interacts with) F8388_004892	0.511178
F8388_001294 (interacts with) F8388_004892	0.624462
F8388_001305 (interacts with) F8388_004892	0.565015
F8388_001329 (interacts with) F8388_004892	0.615843
F8388_001339 (interacts with) F8388_004892	0.631232
F8388_001352 (interacts with) F8388_004892	0.511665
F8388_001360 (interacts with) F8388_004892	0.664835
F8388_001425 (interacts with) F8388_004892	0.510022
F8388_001455 (interacts with) F8388_004892	0.678917
F8388_001459 (interacts with) F8388_004892	0.528584
F8388_001465 (interacts with) F8388_004892	0.656803
F8388_001524 (interacts with) F8388_004892	0.6458
F8388_001561 (interacts with) F8388_004892	0.582734
F8388_001600 (interacts with) F8388_004892	0.708742
F8388_001602 (interacts with) F8388_004892	0.715846
F8388_001656 (interacts with) F8388_004892	0.678117
F8388_001658 (interacts with) F8388_004892	0.640685
F8388_001659 (interacts with) F8388_004892	0.512934
F8388_001672 (interacts with) F8388_004892	0.532292
F8388_001721 (interacts with) F8388_004892	0.622967
F8388_001726 (interacts with) F8388_004892	0.650845
F8388_001731 (interacts with) F8388_004892	0.731221
F8388_001761 (interacts with) F8388_004892	0.5281
F8388_001775 (interacts with) F8388_004892	0.505694
F8388_001816 (interacts with) F8388_004892	0.541689
F8388_001829 (interacts with) F8388_004892	0.564019
F8388_001863 (interacts with) F8388_004892	0.613402
F8388_001911 (interacts with) F8388_004892	0.532809
F8388_001917 (interacts with) F8388_004892	0.539484
F8388_001932 (interacts with) F8388_004892	0.537104
F8388_001966 (interacts with) F8388_004892	0.524029
F8388_002000 (interacts with) F8388_004892	0.627622
F8388_002077 (interacts with) F8388_004892	0.676451
F8388_002086 (interacts with) F8388_004892	0.517186
F8388_002100 (interacts with) F8388_004892	0.59558
F8388_002128 (interacts with) F8388_004892	0.706979
F8388_002133 (interacts with) F8388_004892	0.654925
F8388_002137 (interacts with) F8388_004892	0.614902
F8388_002143 (interacts with) F8388_004892	0.523944
F8388_002160 (interacts with) F8388_004892	0.642418
F8388_002164 (interacts with) F8388_004892	0.517864
F8388_002222 (interacts with) F8388_004892	0.553912
F8388_002238 (interacts with) F8388_004892	0.613158
F8388_002249 (interacts with) F8388_004892	0.722852
F8388_002268 (interacts with) F8388_004892	0.802828
F8388_002340 (interacts with) F8388_004892	0.694334
F8388_002362 (interacts with) F8388_004892	0.61419
F8388_002375 (interacts with) F8388_004892	0.701237
F8388_002379 (interacts with) F8388_004892	0.553524
F8388_002429 (interacts with) F8388_004892	0.531746
F8388_002477 (interacts with) F8388_004892	0.580208
F8388_002516 (interacts with) F8388_004892	0.660651
F8388_002540 (interacts with) F8388_004892	0.516043
F8388_002541 (interacts with) F8388_004892	0.559303
F8388_002550 (interacts with) F8388_004892	0.661918
F8388_002554 (interacts with) F8388_004892	0.717464
F8388_002578 (interacts with) F8388_004892	0.605884
F8388_002640 (interacts with) F8388_004892	0.540903
F8388_002646 (interacts with) F8388_004892	0.585185
F8388_002664 (interacts with) F8388_004892	0.766239
F8388_002716 (interacts with) F8388_004892	0.644886
F8388_002720 (interacts with) F8388_004892	0.587414
F8388_002767 (interacts with) F8388_004892	0.580265
F8388_002770 (interacts with) F8388_004892	0.587127
F8388_002792 (interacts with) F8388_004892	0.671473
F8388_002797 (interacts with) F8388_004892	0.517
F8388_002849 (interacts with) F8388_004892	0.73479
F8388_002865 (interacts with) F8388_004892	0.707461
F8388_002883 (interacts with) F8388_004892	0.647364
F8388_002936 (interacts with) F8388_004892	0.663364
F8388_002952 (interacts with) F8388_004892	0.515356
F8388_003054 (interacts with) F8388_004892	0.572665
F8388_003061 (interacts with) F8388_004892	0.554307
F8388_003066 (interacts with) F8388_004892	0.675191
F8388_003068 (interacts with) F8388_004892	0.531499
F8388_003077 (interacts with) F8388_004892	0.558652
F8388_003084 (interacts with) F8388_004892	0.542718
F8388_003087 (interacts with) F8388_004892	0.684328
F8388_003104 (interacts with) F8388_004892	0.607552
F8388_003219 (interacts with) F8388_004892	0.646874
F8388_003243 (interacts with) F8388_004892	0.502169
F8388_003251 (interacts with) F8388_004892	0.56862
F8388_003258 (interacts with) F8388_004892	0.630691
F8388_003268 (interacts with) F8388_004892	0.593019
F8388_003279 (interacts with) F8388_004892	0.692245
F8388_003291 (interacts with) F8388_004892	0.557208
F8388_003293 (interacts with) F8388_004892	0.594799
F8388_003303 (interacts with) F8388_004892	0.683408
F8388_003330 (interacts with) F8388_004892	0.60837
F8388_003346 (interacts with) F8388_004892	0.611939
F8388_003353 (interacts with) F8388_004892	0.654165
F8388_003359 (interacts with) F8388_004892	0.556871
F8388_003378 (interacts with) F8388_004892	0.635509
F8388_003387 (interacts with) F8388_004892	0.5267
F8388_003411 (interacts with) F8388_004892	0.509462
F8388_003416 (interacts with) F8388_004892	0.697241
F8388_003424 (interacts with) F8388_004892	0.593281
F8388_003451 (interacts with) F8388_004892	0.589118
F8388_003452 (interacts with) F8388_004892	0.762986
F8388_003507 (interacts with) F8388_004892	0.54225
F8388_003565 (interacts with) F8388_004892	0.532184
F8388_003615 (interacts with) F8388_004892	0.575099
F8388_003616 (interacts with) F8388_004892	0.556039
F8388_003624 (interacts with) F8388_004892	0.645139
F8388_003652 (interacts with) F8388_004892	0.50318
F8388_003668 (interacts with) F8388_004892	0.554115
F8388_003686 (interacts with) F8388_004892	0.600742
F8388_003733 (interacts with) F8388_004892	0.647474
F8388_003735 (interacts with) F8388_004892	0.687386
F8388_003739 (interacts with) F8388_004892	0.655542
F8388_003758 (interacts with) F8388_004892	0.563988
F8388_003773 (interacts with) F8388_004892	0.532152
F8388_003792 (interacts with) F8388_004892	0.564068
F8388_003797 (interacts with) F8388_004892	0.621921
F8388_003813 (interacts with) F8388_004892	0.59316
F8388_003814 (interacts with) F8388_004892	0.715812
F8388_003817 (interacts with) F8388_004892	0.759118
F8388_003841 (interacts with) F8388_004892	0.56037
F8388_003857 (interacts with) F8388_004892	0.602249
F8388_003909 (interacts with) F8388_004892	0.527171
F8388_003920 (interacts with) F8388_004892	0.605043
F8388_003966 (interacts with) F8388_004892	0.587307
F8388_004013 (interacts with) F8388_004892	0.65213
F8388_004054 (interacts with) F8388_004892	0.52443
F8388_004076 (interacts with) F8388_004892	0.62619
F8388_004138 (interacts with) F8388_004892	0.521691
F8388_004140 (interacts with) F8388_004892	0.725158
F8388_004159 (interacts with) F8388_004892	0.696689
F8388_004160 (interacts with) F8388_004892	0.687054
F8388_004211 (interacts with) F8388_004892	0.602498
F8388_004251 (interacts with) F8388_004892	0.680123
F8388_004252 (interacts with) F8388_004892	0.704305
F8388_004303 (interacts with) F8388_004892	0.547812
F8388_004364 (interacts with) F8388_004892	0.804876
F8388_004461 (interacts with) F8388_004892	0.564697
F8388_004487 (interacts with) F8388_004892	0.725834
F8388_004572 (interacts with) F8388_004892	0.500227
F8388_004642 (interacts with) F8388_004892	0.596709
F8388_004661 (interacts with) F8388_004892	0.575072
F8388_004738 (interacts with) F8388_004892	0.554826
F8388_004817 (interacts with) F8388_004892	0.523098
F8388_000024 (interacts with) F8388_004925	0.560968
F8388_000549 (interacts with) F8388_004925	0.527575
F8388_000743 (interacts with) F8388_004925	0.540277
F8388_000775 (interacts with) F8388_004925	0.505865
F8388_000860 (interacts with) F8388_004925	0.529019
F8388_001254 (interacts with) F8388_004925	0.534751
F8388_001659 (interacts with) F8388_004925	0.560526
F8388_002078 (interacts with) F8388_004925	0.536499
F8388_002926 (interacts with) F8388_004925	0.531163
F8388_003100 (interacts with) F8388_004925	0.589277
F8388_003359 (interacts with) F8388_004925	0.511114
F8388_003668 (interacts with) F8388_004925	0.573589
F8388_003797 (interacts with) F8388_004925	0.507029
F8388_003921 (interacts with) F8388_004925	0.500856
F8388_004149 (interacts with) F8388_004925	0.523494
F8388_004202 (interacts with) F8388_004925	0.56193
F8388_004861 (interacts with) F8388_004925	0.533437
F8388_000210 (interacts with) F8388_004931	0.565878
F8388_000302 (interacts with) F8388_004931	0.616818
F8388_000350 (interacts with) F8388_004931	0.553917
F8388_000367 (interacts with) F8388_004931	0.528084
F8388_000418 (interacts with) F8388_004931	0.73648
F8388_000452 (interacts with) F8388_004931	0.595086
F8388_000477 (interacts with) F8388_004931	0.520456
F8388_000541 (interacts with) F8388_004931	0.624264
F8388_000575 (interacts with) F8388_004931	0.634931
F8388_000616 (interacts with) F8388_004931	0.580943
F8388_000664 (interacts with) F8388_004931	0.695891
F8388_001075 (interacts with) F8388_004931	0.734863
F8388_001124 (interacts with) F8388_004931	0.524767
F8388_001221 (interacts with) F8388_004931	0.746251
F8388_001305 (interacts with) F8388_004931	0.601876
F8388_001360 (interacts with) F8388_004931	0.550807
F8388_001600 (interacts with) F8388_004931	0.605462
F8388_001656 (interacts with) F8388_004931	0.586064
F8388_001761 (interacts with) F8388_004931	0.713846
F8388_001816 (interacts with) F8388_004931	0.571459
F8388_001911 (interacts with) F8388_004931	0.715163
F8388_001922 (interacts with) F8388_004931	0.562706
F8388_001932 (interacts with) F8388_004931	0.593941
F8388_002075 (interacts with) F8388_004931	0.524158
F8388_002087 (interacts with) F8388_004931	0.581002
F8388_002133 (interacts with) F8388_004931	0.684533
F8388_002222 (interacts with) F8388_004931	0.703289
F8388_002291 (interacts with) F8388_004931	0.709753
F8388_002362 (interacts with) F8388_004931	0.660473
F8388_002375 (interacts with) F8388_004931	0.552118
F8388_002413 (interacts with) F8388_004931	0.630768
F8388_002516 (interacts with) F8388_004931	0.673131
F8388_002550 (interacts with) F8388_004931	0.556281
F8388_002578 (interacts with) F8388_004931	0.631101
F8388_002636 (interacts with) F8388_004931	0.521413
F8388_002640 (interacts with) F8388_004931	0.542287
F8388_002770 (interacts with) F8388_004931	0.710231
F8388_002828 (interacts with) F8388_004931	0.525764
F8388_002952 (interacts with) F8388_004931	0.696327
F8388_003061 (interacts with) F8388_004931	0.636869
F8388_003077 (interacts with) F8388_004931	0.66596
F8388_003084 (interacts with) F8388_004931	0.759122
F8388_003104 (interacts with) F8388_004931	0.665419
F8388_003291 (interacts with) F8388_004931	0.543696
F8388_003346 (interacts with) F8388_004931	0.515566
F8388_003416 (interacts with) F8388_004931	0.576324
F8388_003452 (interacts with) F8388_004931	0.583163
F8388_003615 (interacts with) F8388_004931	0.520888
F8388_003686 (interacts with) F8388_004931	0.511339
F8388_003739 (interacts with) F8388_004931	0.60887
F8388_003773 (interacts with) F8388_004931	0.590258
F8388_003814 (interacts with) F8388_004931	0.567215
F8388_003920 (interacts with) F8388_004931	0.549263
F8388_004493 (interacts with) F8388_004931	0.588881
F8388_000011 (interacts with) F8388_004934	0.522014
F8388_000216 (interacts with) F8388_004934	0.529005
F8388_001098 (interacts with) F8388_004934	0.529061
F8388_001265 (interacts with) F8388_004934	0.580058
F8388_001339 (interacts with) F8388_004934	0.590131
F8388_001425 (interacts with) F8388_004934	0.53516
F8388_001622 (interacts with) F8388_004934	0.66602
F8388_001648 (interacts with) F8388_004934	0.673837
F8388_001651 (interacts with) F8388_004934	0.669057
F8388_001659 (interacts with) F8388_004934	0.557384
F8388_002077 (interacts with) F8388_004934	0.501841
F8388_002103 (interacts with) F8388_004934	0.513923
F8388_002137 (interacts with) F8388_004934	0.566516
F8388_002238 (interacts with) F8388_004934	0.617055
F8388_002268 (interacts with) F8388_004934	0.538853
F8388_002522 (interacts with) F8388_004934	0.517959
F8388_002540 (interacts with) F8388_004934	0.513872
F8388_002703 (interacts with) F8388_004934	0.526487
F8388_002767 (interacts with) F8388_004934	0.501813
F8388_002797 (interacts with) F8388_004934	0.561641
F8388_002916 (interacts with) F8388_004934	0.51663
F8388_003087 (interacts with) F8388_004934	0.516005
F8388_003250 (interacts with) F8388_004934	0.581032
F8388_003458 (interacts with) F8388_004934	0.523023
F8388_003518 (interacts with) F8388_004934	0.602262
F8388_003668 (interacts with) F8388_004934	0.574967
F8388_003758 (interacts with) F8388_004934	0.51633
F8388_003783 (interacts with) F8388_004934	0.515186
F8388_004323 (interacts with) F8388_004934	0.511928
F8388_004487 (interacts with) F8388_004934	0.556796
F8388_004817 (interacts with) F8388_004934	0.502574
F8388_000146 (interacts with) F8388_004938	0.503281
F8388_000210 (interacts with) F8388_004938	0.579343
F8388_000302 (interacts with) F8388_004938	0.53244
F8388_000418 (interacts with) F8388_004938	0.519669
F8388_000466 (interacts with) F8388_004938	0.632555
F8388_000477 (interacts with) F8388_004938	0.617801
F8388_000484 (interacts with) F8388_004938	0.530818
F8388_000510 (interacts with) F8388_004938	0.552366
F8388_000738 (interacts with) F8388_004938	0.593069
F8388_000748 (interacts with) F8388_004938	0.518728
F8388_000835 (interacts with) F8388_004938	0.566573
F8388_000852 (interacts with) F8388_004938	0.528251
F8388_001015 (interacts with) F8388_004938	0.613556
F8388_001016 (interacts with) F8388_004938	0.57771
F8388_001124 (interacts with) F8388_004938	0.534453
F8388_001221 (interacts with) F8388_004938	0.506103
F8388_001600 (interacts with) F8388_004938	0.582004
F8388_001602 (interacts with) F8388_004938	0.525317
F8388_001656 (interacts with) F8388_004938	0.640599
F8388_001731 (interacts with) F8388_004938	0.540016
F8388_002006 (interacts with) F8388_004938	0.50113
F8388_002133 (interacts with) F8388_004938	0.595834
F8388_002160 (interacts with) F8388_004938	0.535071
F8388_002340 (interacts with) F8388_004938	0.578366
F8388_002411 (interacts with) F8388_004938	0.795575
F8388_002516 (interacts with) F8388_004938	0.658132
F8388_002550 (interacts with) F8388_004938	0.543036
F8388_002554 (interacts with) F8388_004938	0.660537
F8388_002640 (interacts with) F8388_004938	0.52022
F8388_002664 (interacts with) F8388_004938	0.606774
F8388_002716 (interacts with) F8388_004938	0.6777
F8388_002727 (interacts with) F8388_004938	0.613161
F8388_002770 (interacts with) F8388_004938	0.512637
F8388_002792 (interacts with) F8388_004938	0.568365
F8388_002879 (interacts with) F8388_004938	0.511061
F8388_002883 (interacts with) F8388_004938	0.589173
F8388_003060 (interacts with) F8388_004938	0.703614
F8388_003084 (interacts with) F8388_004938	0.503657
F8388_003104 (interacts with) F8388_004938	0.574745
F8388_003293 (interacts with) F8388_004938	0.523534
F8388_003303 (interacts with) F8388_004938	0.544009
F8388_003353 (interacts with) F8388_004938	0.581246
F8388_003387 (interacts with) F8388_004938	0.501706
F8388_003416 (interacts with) F8388_004938	0.548398
F8388_003451 (interacts with) F8388_004938	0.51911
F8388_003452 (interacts with) F8388_004938	0.536777
F8388_003507 (interacts with) F8388_004938	0.504709
F8388_003615 (interacts with) F8388_004938	0.726301
F8388_003616 (interacts with) F8388_004938	0.577894
F8388_003740 (interacts with) F8388_004938	0.507417
F8388_003813 (interacts with) F8388_004938	0.63517
F8388_003814 (interacts with) F8388_004938	0.590932
F8388_003817 (interacts with) F8388_004938	0.501636
F8388_003920 (interacts with) F8388_004938	0.634428
F8388_004160 (interacts with) F8388_004938	0.517006
F8388_004251 (interacts with) F8388_004938	0.520674
F8388_004303 (interacts with) F8388_004938	0.710003
F8388_004566 (interacts with) F8388_004938	0.678121
F8388_004713 (interacts with) F8388_004938	0.604351
F8388_004862 (interacts with) F8388_004938	0.526211
F8388_000029 (interacts with) F8388_004941	0.534548
F8388_000082 (interacts with) F8388_004941	0.623066
F8388_000210 (interacts with) F8388_004941	0.595262
F8388_000302 (interacts with) F8388_004941	0.624778
F8388_000333 (interacts with) F8388_004941	0.547646
F8388_000399 (interacts with) F8388_004941	0.523204
F8388_000418 (interacts with) F8388_004941	0.560347
F8388_000439 (interacts with) F8388_004941	0.534784
F8388_000465 (interacts with) F8388_004941	0.567115
F8388_000477 (interacts with) F8388_004941	0.531223
F8388_000517 (interacts with) F8388_004941	0.539774
F8388_000616 (interacts with) F8388_004941	0.583539
F8388_000664 (interacts with) F8388_004941	0.638267
F8388_000871 (interacts with) F8388_004941	0.514891
F8388_000899 (interacts with) F8388_004941	0.540883
F8388_000996 (interacts with) F8388_004941	0.656387
F8388_001016 (interacts with) F8388_004941	0.53717
F8388_001075 (interacts with) F8388_004941	0.568202
F8388_001098 (interacts with) F8388_004941	0.528954
F8388_001124 (interacts with) F8388_004941	0.575172
F8388_001221 (interacts with) F8388_004941	0.513199
F8388_001305 (interacts with) F8388_004941	0.583418
F8388_001329 (interacts with) F8388_004941	0.525698
F8388_001360 (interacts with) F8388_004941	0.616271
F8388_001391 (interacts with) F8388_004941	0.576986
F8388_001425 (interacts with) F8388_004941	0.587907
F8388_001455 (interacts with) F8388_004941	0.550492
F8388_001465 (interacts with) F8388_004941	0.567471
F8388_001561 (interacts with) F8388_004941	0.515218
F8388_001600 (interacts with) F8388_004941	0.537584
F8388_001622 (interacts with) F8388_004941	0.528667
F8388_001648 (interacts with) F8388_004941	0.585727
F8388_001656 (interacts with) F8388_004941	0.593536
F8388_001658 (interacts with) F8388_004941	0.59507
F8388_001672 (interacts with) F8388_004941	0.505773
F8388_001698 (interacts with) F8388_004941	0.716212
F8388_001731 (interacts with) F8388_004941	0.588465
F8388_001761 (interacts with) F8388_004941	0.538706
F8388_001816 (interacts with) F8388_004941	0.507631
F8388_001911 (interacts with) F8388_004941	0.566778
F8388_001932 (interacts with) F8388_004941	0.532457
F8388_001986 (interacts with) F8388_004941	0.619952
F8388_002075 (interacts with) F8388_004941	0.503561
F8388_002087 (interacts with) F8388_004941	0.513451
F8388_002133 (interacts with) F8388_004941	0.625215
F8388_002222 (interacts with) F8388_004941	0.550063
F8388_002268 (interacts with) F8388_004941	0.518208
F8388_002362 (interacts with) F8388_004941	0.575532
F8388_002375 (interacts with) F8388_004941	0.652769
F8388_002379 (interacts with) F8388_004941	0.540515
F8388_002413 (interacts with) F8388_004941	0.519556
F8388_002516 (interacts with) F8388_004941	0.636135
F8388_002578 (interacts with) F8388_004941	0.546794
F8388_002640 (interacts with) F8388_004941	0.534455
F8388_002664 (interacts with) F8388_004941	0.530859
F8388_002716 (interacts with) F8388_004941	0.542286
F8388_002720 (interacts with) F8388_004941	0.580677
F8388_002770 (interacts with) F8388_004941	0.610468
F8388_002792 (interacts with) F8388_004941	0.644507
F8388_002797 (interacts with) F8388_004941	0.553335
F8388_002849 (interacts with) F8388_004941	0.63944
F8388_002934 (interacts with) F8388_004941	0.503527
F8388_002952 (interacts with) F8388_004941	0.515956
F8388_002990 (interacts with) F8388_004941	0.504288
F8388_003061 (interacts with) F8388_004941	0.580583
F8388_003077 (interacts with) F8388_004941	0.628799
F8388_003084 (interacts with) F8388_004941	0.555996
F8388_003104 (interacts with) F8388_004941	0.574244
F8388_003147 (interacts with) F8388_004941	0.531321
F8388_003222 (interacts with) F8388_004941	0.528777
F8388_003330 (interacts with) F8388_004941	0.567552
F8388_003378 (interacts with) F8388_004941	0.578034
F8388_003387 (interacts with) F8388_004941	0.511087
F8388_003416 (interacts with) F8388_004941	0.519403
F8388_003452 (interacts with) F8388_004941	0.612269
F8388_003624 (interacts with) F8388_004941	0.572554
F8388_003672 (interacts with) F8388_004941	0.519916
F8388_003739 (interacts with) F8388_004941	0.63341
F8388_003758 (interacts with) F8388_004941	0.550123
F8388_003814 (interacts with) F8388_004941	0.533374
F8388_003909 (interacts with) F8388_004941	0.501168
F8388_003920 (interacts with) F8388_004941	0.525365
F8388_004096 (interacts with) F8388_004941	0.542947
F8388_004364 (interacts with) F8388_004941	0.585644
F8388_004487 (interacts with) F8388_004941	0.588266
F8388_004739 (interacts with) F8388_004941	0.529866
F8388_004892 (interacts with) F8388_004941	0.573628
F8388_000024 (interacts with) F8388_004973	0.643807
F8388_000114 (interacts with) F8388_004973	0.707403
F8388_000126 (interacts with) F8388_004973	0.84422
F8388_000146 (interacts with) F8388_004973	0.830604
F8388_000204 (interacts with) F8388_004973	0.617528
F8388_000206 (interacts with) F8388_004973	0.660148
F8388_000208 (interacts with) F8388_004973	0.693465
F8388_000210 (interacts with) F8388_004973	0.548794
F8388_000212 (interacts with) F8388_004973	0.537908
F8388_000216 (interacts with) F8388_004973	0.555422
F8388_000278 (interacts with) F8388_004973	0.526457
F8388_000302 (interacts with) F8388_004973	0.652183
F8388_000343 (interacts with) F8388_004973	0.54503
F8388_000355 (interacts with) F8388_004973	0.604952
F8388_000367 (interacts with) F8388_004973	0.702353
F8388_000418 (interacts with) F8388_004973	0.546702
F8388_000431 (interacts with) F8388_004973	0.633081
F8388_000439 (interacts with) F8388_004973	0.556919
F8388_000442 (interacts with) F8388_004973	0.577687
F8388_000466 (interacts with) F8388_004973	0.665225
F8388_000467 (interacts with) F8388_004973	0.618346
F8388_000477 (interacts with) F8388_004973	0.643246
F8388_000484 (interacts with) F8388_004973	0.596234
F8388_000486 (interacts with) F8388_004973	0.517737
F8388_000511 (interacts with) F8388_004973	0.611392
F8388_000538 (interacts with) F8388_004973	0.794725
F8388_000641 (interacts with) F8388_004973	0.62298
F8388_000738 (interacts with) F8388_004973	0.537758
F8388_000740 (interacts with) F8388_004973	0.687715
F8388_000743 (interacts with) F8388_004973	0.576059
F8388_000775 (interacts with) F8388_004973	0.60024
F8388_000784 (interacts with) F8388_004973	0.664909
F8388_000830 (interacts with) F8388_004973	0.675899
F8388_000852 (interacts with) F8388_004973	0.663218
F8388_000860 (interacts with) F8388_004973	0.572526
F8388_000886 (interacts with) F8388_004973	0.579298
F8388_000908 (interacts with) F8388_004973	0.634152
F8388_000910 (interacts with) F8388_004973	0.574343
F8388_000969 (interacts with) F8388_004973	0.662052
F8388_000999 (interacts with) F8388_004973	0.580374
F8388_001015 (interacts with) F8388_004973	0.802503
F8388_001016 (interacts with) F8388_004973	0.69858
F8388_001060 (interacts with) F8388_004973	0.575349
F8388_001072 (interacts with) F8388_004973	0.505244
F8388_001124 (interacts with) F8388_004973	0.654051
F8388_001204 (interacts with) F8388_004973	0.525624
F8388_001254 (interacts with) F8388_004973	0.655085
F8388_001265 (interacts with) F8388_004973	0.500539
F8388_001268 (interacts with) F8388_004973	0.585498
F8388_001294 (interacts with) F8388_004973	0.58581
F8388_001339 (interacts with) F8388_004973	0.582671
F8388_001352 (interacts with) F8388_004973	0.791788
F8388_001385 (interacts with) F8388_004973	0.756931
F8388_001459 (interacts with) F8388_004973	0.600221
F8388_001465 (interacts with) F8388_004973	0.520034
F8388_001482 (interacts with) F8388_004973	0.620839
F8388_001489 (interacts with) F8388_004973	0.630554
F8388_001524 (interacts with) F8388_004973	0.810066
F8388_001600 (interacts with) F8388_004973	0.692134
F8388_001602 (interacts with) F8388_004973	0.719961
F8388_001633 (interacts with) F8388_004973	0.525929
F8388_001656 (interacts with) F8388_004973	0.660212
F8388_001721 (interacts with) F8388_004973	0.718339
F8388_001731 (interacts with) F8388_004973	0.607084
F8388_001761 (interacts with) F8388_004973	0.507085
F8388_001766 (interacts with) F8388_004973	0.674364
F8388_001775 (interacts with) F8388_004973	0.597395
F8388_001829 (interacts with) F8388_004973	0.86413
F8388_001863 (interacts with) F8388_004973	0.745761
F8388_001917 (interacts with) F8388_004973	0.59365
F8388_001966 (interacts with) F8388_004973	0.514567
F8388_002000 (interacts with) F8388_004973	0.656475
F8388_002006 (interacts with) F8388_004973	0.546869
F8388_002060 (interacts with) F8388_004973	0.645028
F8388_002077 (interacts with) F8388_004973	0.567305
F8388_002100 (interacts with) F8388_004973	0.507799
F8388_002128 (interacts with) F8388_004973	0.727561
F8388_002133 (interacts with) F8388_004973	0.577085
F8388_002143 (interacts with) F8388_004973	0.791784
F8388_002160 (interacts with) F8388_004973	0.51513
F8388_002164 (interacts with) F8388_004973	0.645684
F8388_002222 (interacts with) F8388_004973	0.501685
F8388_002238 (interacts with) F8388_004973	0.50145
F8388_002245 (interacts with) F8388_004973	0.526224
F8388_002249 (interacts with) F8388_004973	0.731301
F8388_002254 (interacts with) F8388_004973	0.55639
F8388_002268 (interacts with) F8388_004973	0.640617
F8388_002340 (interacts with) F8388_004973	0.759161
F8388_002375 (interacts with) F8388_004973	0.539517
F8388_002431 (interacts with) F8388_004973	0.53417
F8388_002477 (interacts with) F8388_004973	0.604212
F8388_002516 (interacts with) F8388_004973	0.600529
F8388_002532 (interacts with) F8388_004973	0.607202
F8388_002541 (interacts with) F8388_004973	0.537531
F8388_002548 (interacts with) F8388_004973	0.528707
F8388_002550 (interacts with) F8388_004973	0.674522
F8388_002554 (interacts with) F8388_004973	0.808146
F8388_002578 (interacts with) F8388_004973	0.56087
F8388_002646 (interacts with) F8388_004973	0.545375
F8388_002664 (interacts with) F8388_004973	0.724376
F8388_002667 (interacts with) F8388_004973	0.507723
F8388_002716 (interacts with) F8388_004973	0.639072
F8388_002767 (interacts with) F8388_004973	0.541562
F8388_002770 (interacts with) F8388_004973	0.551432
F8388_002849 (interacts with) F8388_004973	0.567187
F8388_002865 (interacts with) F8388_004973	0.853749
F8388_002883 (interacts with) F8388_004973	0.813708
F8388_002926 (interacts with) F8388_004973	0.569889
F8388_002936 (interacts with) F8388_004973	0.630569
F8388_003017 (interacts with) F8388_004973	0.547769
F8388_003066 (interacts with) F8388_004973	0.577642
F8388_003087 (interacts with) F8388_004973	0.553436
F8388_003100 (interacts with) F8388_004973	0.606836
F8388_003104 (interacts with) F8388_004973	0.559093
F8388_003122 (interacts with) F8388_004973	0.653971
F8388_003243 (interacts with) F8388_004973	0.547364
F8388_003251 (interacts with) F8388_004973	0.524578
F8388_003258 (interacts with) F8388_004973	0.854238
F8388_003279 (interacts with) F8388_004973	0.602689
F8388_003291 (interacts with) F8388_004973	0.625823
F8388_003293 (interacts with) F8388_004973	0.719424
F8388_003303 (interacts with) F8388_004973	0.685543
F8388_003346 (interacts with) F8388_004973	0.624036
F8388_003353 (interacts with) F8388_004973	0.714819
F8388_003359 (interacts with) F8388_004973	0.61495
F8388_003378 (interacts with) F8388_004973	0.502037
F8388_003387 (interacts with) F8388_004973	0.507981
F8388_003416 (interacts with) F8388_004973	0.734522
F8388_003451 (interacts with) F8388_004973	0.53584
F8388_003452 (interacts with) F8388_004973	0.72626
F8388_003599 (interacts with) F8388_004973	0.522685
F8388_003615 (interacts with) F8388_004973	0.636966
F8388_003616 (interacts with) F8388_004973	0.548816
F8388_003652 (interacts with) F8388_004973	0.788656
F8388_003655 (interacts with) F8388_004973	0.686115
F8388_003669 (interacts with) F8388_004973	0.623413
F8388_003732 (interacts with) F8388_004973	0.561526
F8388_003733 (interacts with) F8388_004973	0.557401
F8388_003735 (interacts with) F8388_004973	0.596757
F8388_003740 (interacts with) F8388_004973	0.56518
F8388_003792 (interacts with) F8388_004973	0.798545
F8388_003797 (interacts with) F8388_004973	0.555643
F8388_003813 (interacts with) F8388_004973	0.736171
F8388_003814 (interacts with) F8388_004973	0.695233
F8388_003817 (interacts with) F8388_004973	0.768463
F8388_003829 (interacts with) F8388_004973	0.506264
F8388_003841 (interacts with) F8388_004973	0.551062
F8388_003857 (interacts with) F8388_004973	0.640923
F8388_003920 (interacts with) F8388_004973	0.623967
F8388_003921 (interacts with) F8388_004973	0.555593
F8388_003922 (interacts with) F8388_004973	0.560148
F8388_003956 (interacts with) F8388_004973	0.529432
F8388_003960 (interacts with) F8388_004973	0.556139
F8388_003966 (interacts with) F8388_004973	0.504539
F8388_003970 (interacts with) F8388_004973	0.66096
F8388_004013 (interacts with) F8388_004973	0.610009
F8388_004063 (interacts with) F8388_004973	0.641829
F8388_004076 (interacts with) F8388_004973	0.749205
F8388_004138 (interacts with) F8388_004973	0.517136
F8388_004140 (interacts with) F8388_004973	0.792616
F8388_004149 (interacts with) F8388_004973	0.767506
F8388_004159 (interacts with) F8388_004973	0.60073
F8388_004160 (interacts with) F8388_004973	0.732194
F8388_004202 (interacts with) F8388_004973	0.71398
F8388_004251 (interacts with) F8388_004973	0.611505
F8388_004252 (interacts with) F8388_004973	0.679904
F8388_004303 (interacts with) F8388_004973	0.594715
F8388_004364 (interacts with) F8388_004973	0.664053
F8388_004461 (interacts with) F8388_004973	0.572664
F8388_004473 (interacts with) F8388_004973	0.511042
F8388_004487 (interacts with) F8388_004973	0.589295
F8388_004642 (interacts with) F8388_004973	0.59539
F8388_004738 (interacts with) F8388_004973	0.51728
F8388_004861 (interacts with) F8388_004973	0.694067
F8388_004892 (interacts with) F8388_004973	0.681852
F8388_000040 (interacts with) F8388_004974	0.505626
F8388_000058 (interacts with) F8388_004974	0.57035
F8388_000114 (interacts with) F8388_004974	0.719452
F8388_000126 (interacts with) F8388_004974	0.724502
F8388_000127 (interacts with) F8388_004974	0.539973
F8388_000146 (interacts with) F8388_004974	0.806576
F8388_000204 (interacts with) F8388_004974	0.706648
F8388_000206 (interacts with) F8388_004974	0.696427
F8388_000208 (interacts with) F8388_004974	0.527276
F8388_000210 (interacts with) F8388_004974	0.605544
F8388_000216 (interacts with) F8388_004974	0.618559
F8388_000278 (interacts with) F8388_004974	0.551716
F8388_000302 (interacts with) F8388_004974	0.693367
F8388_000317 (interacts with) F8388_004974	0.51389
F8388_000343 (interacts with) F8388_004974	0.543924
F8388_000355 (interacts with) F8388_004974	0.528882
F8388_000367 (interacts with) F8388_004974	0.708917
F8388_000418 (interacts with) F8388_004974	0.570577
F8388_000431 (interacts with) F8388_004974	0.673708
F8388_000439 (interacts with) F8388_004974	0.588007
F8388_000442 (interacts with) F8388_004974	0.563152
F8388_000466 (interacts with) F8388_004974	0.67791
F8388_000467 (interacts with) F8388_004974	0.601003
F8388_000477 (interacts with) F8388_004974	0.699755
F8388_000484 (interacts with) F8388_004974	0.650463
F8388_000486 (interacts with) F8388_004974	0.55915
F8388_000507 (interacts with) F8388_004974	0.521772
F8388_000511 (interacts with) F8388_004974	0.696411
F8388_000538 (interacts with) F8388_004974	0.74542
F8388_000641 (interacts with) F8388_004974	0.640251
F8388_000664 (interacts with) F8388_004974	0.502446
F8388_000740 (interacts with) F8388_004974	0.504076
F8388_000743 (interacts with) F8388_004974	0.504593
F8388_000748 (interacts with) F8388_004974	0.541537
F8388_000784 (interacts with) F8388_004974	0.778462
F8388_000830 (interacts with) F8388_004974	0.75257
F8388_000852 (interacts with) F8388_004974	0.654617
F8388_000886 (interacts with) F8388_004974	0.641801
F8388_000893 (interacts with) F8388_004974	0.547051
F8388_000908 (interacts with) F8388_004974	0.569072
F8388_000910 (interacts with) F8388_004974	0.507982
F8388_000969 (interacts with) F8388_004974	0.611014
F8388_000996 (interacts with) F8388_004974	0.657498
F8388_001015 (interacts with) F8388_004974	0.809829
F8388_001016 (interacts with) F8388_004974	0.683827
F8388_001072 (interacts with) F8388_004974	0.545003
F8388_001075 (interacts with) F8388_004974	0.546702
F8388_001098 (interacts with) F8388_004974	0.615436
F8388_001124 (interacts with) F8388_004974	0.643718
F8388_001176 (interacts with) F8388_004974	0.548799
F8388_001204 (interacts with) F8388_004974	0.517039
F8388_001221 (interacts with) F8388_004974	0.516474
F8388_001265 (interacts with) F8388_004974	0.501102
F8388_001268 (interacts with) F8388_004974	0.567364
F8388_001294 (interacts with) F8388_004974	0.630199
F8388_001305 (interacts with) F8388_004974	0.510594
F8388_001339 (interacts with) F8388_004974	0.679021
F8388_001352 (interacts with) F8388_004974	0.645547
F8388_001360 (interacts with) F8388_004974	0.539047
F8388_001385 (interacts with) F8388_004974	0.541807
F8388_001425 (interacts with) F8388_004974	0.53512
F8388_001455 (interacts with) F8388_004974	0.605131
F8388_001459 (interacts with) F8388_004974	0.643027
F8388_001465 (interacts with) F8388_004974	0.608424
F8388_001482 (interacts with) F8388_004974	0.595588
F8388_001489 (interacts with) F8388_004974	0.547488
F8388_001524 (interacts with) F8388_004974	0.785325
F8388_001561 (interacts with) F8388_004974	0.562442
F8388_001600 (interacts with) F8388_004974	0.692212
F8388_001602 (interacts with) F8388_004974	0.712888
F8388_001656 (interacts with) F8388_004974	0.659874
F8388_001658 (interacts with) F8388_004974	0.505098
F8388_001659 (interacts with) F8388_004974	0.502444
F8388_001706 (interacts with) F8388_004974	0.55117
F8388_001721 (interacts with) F8388_004974	0.69828
F8388_001726 (interacts with) F8388_004974	0.528069
F8388_001731 (interacts with) F8388_004974	0.646011
F8388_001761 (interacts with) F8388_004974	0.559292
F8388_001766 (interacts with) F8388_004974	0.539543
F8388_001775 (interacts with) F8388_004974	0.545482
F8388_001829 (interacts with) F8388_004974	0.65201
F8388_001863 (interacts with) F8388_004974	0.714631
F8388_001911 (interacts with) F8388_004974	0.549245
F8388_001917 (interacts with) F8388_004974	0.554142
F8388_001966 (interacts with) F8388_004974	0.517614
F8388_001986 (interacts with) F8388_004974	0.505143
F8388_002000 (interacts with) F8388_004974	0.66376
F8388_002006 (interacts with) F8388_004974	0.621095
F8388_002060 (interacts with) F8388_004974	0.521133
F8388_002077 (interacts with) F8388_004974	0.792548
F8388_002086 (interacts with) F8388_004974	0.524676
F8388_002100 (interacts with) F8388_004974	0.528274
F8388_002128 (interacts with) F8388_004974	0.736394
F8388_002133 (interacts with) F8388_004974	0.610521
F8388_002137 (interacts with) F8388_004974	0.565752
F8388_002143 (interacts with) F8388_004974	0.634253
F8388_002160 (interacts with) F8388_004974	0.634651
F8388_002164 (interacts with) F8388_004974	0.617841
F8388_002222 (interacts with) F8388_004974	0.585725
F8388_002238 (interacts with) F8388_004974	0.590232
F8388_002249 (interacts with) F8388_004974	0.79416
F8388_002259 (interacts with) F8388_004974	0.50699
F8388_002268 (interacts with) F8388_004974	0.727314
F8388_002340 (interacts with) F8388_004974	0.775262
F8388_002375 (interacts with) F8388_004974	0.722682
F8388_002379 (interacts with) F8388_004974	0.551965
F8388_002429 (interacts with) F8388_004974	0.506734
F8388_002477 (interacts with) F8388_004974	0.589055
F8388_002516 (interacts with) F8388_004974	0.653144
F8388_002532 (interacts with) F8388_004974	0.50494
F8388_002541 (interacts with) F8388_004974	0.507911
F8388_002548 (interacts with) F8388_004974	0.576963
F8388_002550 (interacts with) F8388_004974	0.668692
F8388_002554 (interacts with) F8388_004974	0.77581
F8388_002570 (interacts with) F8388_004974	0.511707
F8388_002578 (interacts with) F8388_004974	0.651736
F8388_002640 (interacts with) F8388_004974	0.539783
F8388_002646 (interacts with) F8388_004974	0.671583
F8388_002664 (interacts with) F8388_004974	0.729038
F8388_002703 (interacts with) F8388_004974	0.527393
F8388_002716 (interacts with) F8388_004974	0.690323
F8388_002767 (interacts with) F8388_004974	0.556099
F8388_002770 (interacts with) F8388_004974	0.591123
F8388_002792 (interacts with) F8388_004974	0.671062
F8388_002797 (interacts with) F8388_004974	0.520871
F8388_002849 (interacts with) F8388_004974	0.653746
F8388_002865 (interacts with) F8388_004974	0.711219
F8388_002883 (interacts with) F8388_004974	0.742201
F8388_002936 (interacts with) F8388_004974	0.715209
F8388_002952 (interacts with) F8388_004974	0.513006
F8388_003060 (interacts with) F8388_004974	0.543292
F8388_003061 (interacts with) F8388_004974	0.506018
F8388_003066 (interacts with) F8388_004974	0.621993
F8388_003068 (interacts with) F8388_004974	0.552191
F8388_003084 (interacts with) F8388_004974	0.521118
F8388_003087 (interacts with) F8388_004974	0.674847
F8388_003100 (interacts with) F8388_004974	0.594606
F8388_003104 (interacts with) F8388_004974	0.690083
F8388_003122 (interacts with) F8388_004974	0.56689
F8388_003219 (interacts with) F8388_004974	0.587858
F8388_003243 (interacts with) F8388_004974	0.629471
F8388_003251 (interacts with) F8388_004974	0.623715
F8388_003258 (interacts with) F8388_004974	0.678663
F8388_003268 (interacts with) F8388_004974	0.517277
F8388_003279 (interacts with) F8388_004974	0.605568
F8388_003291 (interacts with) F8388_004974	0.60851
F8388_003293 (interacts with) F8388_004974	0.637287
F8388_003303 (interacts with) F8388_004974	0.688523
F8388_003330 (interacts with) F8388_004974	0.529316
F8388_003346 (interacts with) F8388_004974	0.629002
F8388_003353 (interacts with) F8388_004974	0.709473
F8388_003359 (interacts with) F8388_004974	0.554373
F8388_003372 (interacts with) F8388_004974	0.519561
F8388_003378 (interacts with) F8388_004974	0.600469
F8388_003387 (interacts with) F8388_004974	0.594341
F8388_003416 (interacts with) F8388_004974	0.72307
F8388_003424 (interacts with) F8388_004974	0.551346
F8388_003451 (interacts with) F8388_004974	0.54168
F8388_003452 (interacts with) F8388_004974	0.777593
F8388_003507 (interacts with) F8388_004974	0.51216
F8388_003615 (interacts with) F8388_004974	0.619349
F8388_003616 (interacts with) F8388_004974	0.548038
F8388_003624 (interacts with) F8388_004974	0.5874
F8388_003652 (interacts with) F8388_004974	0.640308
F8388_003668 (interacts with) F8388_004974	0.547794
F8388_003732 (interacts with) F8388_004974	0.54525
F8388_003733 (interacts with) F8388_004974	0.553449
F8388_003735 (interacts with) F8388_004974	0.588872
F8388_003739 (interacts with) F8388_004974	0.542142
F8388_003740 (interacts with) F8388_004974	0.558395
F8388_003758 (interacts with) F8388_004974	0.572419
F8388_003773 (interacts with) F8388_004974	0.504991
F8388_003792 (interacts with) F8388_004974	0.643408
F8388_003797 (interacts with) F8388_004974	0.6852
F8388_003813 (interacts with) F8388_004974	0.675054
F8388_003814 (interacts with) F8388_004974	0.704426
F8388_003817 (interacts with) F8388_004974	0.722004
F8388_003829 (interacts with) F8388_004974	0.58435
F8388_003841 (interacts with) F8388_004974	0.538031
F8388_003857 (interacts with) F8388_004974	0.624019
F8388_003909 (interacts with) F8388_004974	0.598597
F8388_003920 (interacts with) F8388_004974	0.612408
F8388_003921 (interacts with) F8388_004974	0.529321
F8388_003956 (interacts with) F8388_004974	0.548255
F8388_003960 (interacts with) F8388_004974	0.569626
F8388_003966 (interacts with) F8388_004974	0.577273
F8388_004013 (interacts with) F8388_004974	0.649115
F8388_004063 (interacts with) F8388_004974	0.540593
F8388_004076 (interacts with) F8388_004974	0.642496
F8388_004138 (interacts with) F8388_004974	0.527679
F8388_004140 (interacts with) F8388_004974	0.678406
F8388_004149 (interacts with) F8388_004974	0.59937
F8388_004159 (interacts with) F8388_004974	0.670181
F8388_004160 (interacts with) F8388_004974	0.710508
F8388_004202 (interacts with) F8388_004974	0.560892
F8388_004203 (interacts with) F8388_004974	0.509918
F8388_004211 (interacts with) F8388_004974	0.602612
F8388_004251 (interacts with) F8388_004974	0.624757
F8388_004252 (interacts with) F8388_004974	0.661385
F8388_004303 (interacts with) F8388_004974	0.593586
F8388_004364 (interacts with) F8388_004974	0.713737
F8388_004461 (interacts with) F8388_004974	0.581885
F8388_004487 (interacts with) F8388_004974	0.7427
F8388_004642 (interacts with) F8388_004974	0.635407
F8388_004681 (interacts with) F8388_004974	0.511533
F8388_004738 (interacts with) F8388_004974	0.626203
F8388_004817 (interacts with) F8388_004974	0.517469
F8388_004861 (interacts with) F8388_004974	0.510086
F8388_004892 (interacts with) F8388_004974	0.766167
F8388_004938 (interacts with) F8388_004974	0.500504
F8388_004973 (interacts with) F8388_004974	0.782097
F8388_000146 (interacts with) F8388_004983	0.568625
F8388_000466 (interacts with) F8388_004983	0.519981
F8388_000477 (interacts with) F8388_004983	0.614604
F8388_000538 (interacts with) F8388_004983	0.505262
F8388_001015 (interacts with) F8388_004983	0.598319
F8388_001016 (interacts with) F8388_004983	0.524441
F8388_001465 (interacts with) F8388_004983	0.57485
F8388_001524 (interacts with) F8388_004983	0.523979
F8388_001602 (interacts with) F8388_004983	0.532516
F8388_001656 (interacts with) F8388_004983	0.53206
F8388_001863 (interacts with) F8388_004983	0.516231
F8388_001961 (interacts with) F8388_004983	0.545589
F8388_002340 (interacts with) F8388_004983	0.525355
F8388_002431 (interacts with) F8388_004983	0.516895
F8388_002554 (interacts with) F8388_004983	0.579724
F8388_002664 (interacts with) F8388_004983	0.576296
F8388_002716 (interacts with) F8388_004983	0.565885
F8388_002883 (interacts with) F8388_004983	0.593674
F8388_003293 (interacts with) F8388_004983	0.506289
F8388_003303 (interacts with) F8388_004983	0.555145
F8388_003346 (interacts with) F8388_004983	0.568677
F8388_003416 (interacts with) F8388_004983	0.504873
F8388_003507 (interacts with) F8388_004983	0.536836
F8388_003599 (interacts with) F8388_004983	0.539641
F8388_003776 (interacts with) F8388_004983	0.527541
F8388_003813 (interacts with) F8388_004983	0.594386
F8388_003814 (interacts with) F8388_004983	0.517091
F8388_003817 (interacts with) F8388_004983	0.564987
F8388_004063 (interacts with) F8388_004983	0.523195
F8388_004160 (interacts with) F8388_004983	0.504529
F8388_004303 (interacts with) F8388_004983	0.553623
F8388_004738 (interacts with) F8388_004983	0.528105
F8388_004742 (interacts with) F8388_004983	0.550117
F8388_004973 (interacts with) F8388_004983	0.534715
F8388_000024 (interacts with) F8388_004993	0.640101
F8388_000027 (interacts with) F8388_004993	0.518131
F8388_000114 (interacts with) F8388_004993	0.501119
F8388_000126 (interacts with) F8388_004993	0.56958
F8388_000208 (interacts with) F8388_004993	0.649221
F8388_000305 (interacts with) F8388_004993	0.510818
F8388_000317 (interacts with) F8388_004993	0.56397
F8388_000343 (interacts with) F8388_004993	0.507623
F8388_000431 (interacts with) F8388_004993	0.594469
F8388_000441 (interacts with) F8388_004993	0.507566
F8388_000467 (interacts with) F8388_004993	0.527564
F8388_000484 (interacts with) F8388_004993	0.550817
F8388_000740 (interacts with) F8388_004993	0.617079
F8388_000743 (interacts with) F8388_004993	0.605446
F8388_000775 (interacts with) F8388_004993	0.598127
F8388_000784 (interacts with) F8388_004993	0.537469
F8388_000830 (interacts with) F8388_004993	0.519346
F8388_000860 (interacts with) F8388_004993	0.646702
F8388_000886 (interacts with) F8388_004993	0.540894
F8388_000893 (interacts with) F8388_004993	0.588789
F8388_000908 (interacts with) F8388_004993	0.562046
F8388_000910 (interacts with) F8388_004993	0.669579
F8388_001009 (interacts with) F8388_004993	0.523182
F8388_001015 (interacts with) F8388_004993	0.501245
F8388_001097 (interacts with) F8388_004993	0.515369
F8388_001204 (interacts with) F8388_004993	0.579034
F8388_001216 (interacts with) F8388_004993	0.502026
F8388_001254 (interacts with) F8388_004993	0.629236
F8388_001352 (interacts with) F8388_004993	0.576859
F8388_001385 (interacts with) F8388_004993	0.606521
F8388_001459 (interacts with) F8388_004993	0.533567
F8388_001489 (interacts with) F8388_004993	0.575671
F8388_001524 (interacts with) F8388_004993	0.677266
F8388_001569 (interacts with) F8388_004993	0.577778
F8388_001656 (interacts with) F8388_004993	0.501693
F8388_001721 (interacts with) F8388_004993	0.684675
F8388_001829 (interacts with) F8388_004993	0.595461
F8388_001863 (interacts with) F8388_004993	0.582771
F8388_001966 (interacts with) F8388_004993	0.72106
F8388_002000 (interacts with) F8388_004993	0.576964
F8388_002077 (interacts with) F8388_004993	0.55696
F8388_002078 (interacts with) F8388_004993	0.513415
F8388_002143 (interacts with) F8388_004993	0.526042
F8388_002164 (interacts with) F8388_004993	0.50422
F8388_002254 (interacts with) F8388_004993	0.537215
F8388_002340 (interacts with) F8388_004993	0.514785
F8388_002431 (interacts with) F8388_004993	0.588309
F8388_002532 (interacts with) F8388_004993	0.654897
F8388_002541 (interacts with) F8388_004993	0.616373
F8388_002646 (interacts with) F8388_004993	0.537924
F8388_002659 (interacts with) F8388_004993	0.505638
F8388_002667 (interacts with) F8388_004993	0.545075
F8388_002926 (interacts with) F8388_004993	0.638243
F8388_003021 (interacts with) F8388_004993	0.523494
F8388_003087 (interacts with) F8388_004993	0.590959
F8388_003100 (interacts with) F8388_004993	0.518406
F8388_003219 (interacts with) F8388_004993	0.521277
F8388_003258 (interacts with) F8388_004993	0.523876
F8388_003279 (interacts with) F8388_004993	0.558891
F8388_003293 (interacts with) F8388_004993	0.532515
F8388_003346 (interacts with) F8388_004993	0.539284
F8388_003403 (interacts with) F8388_004993	0.603703
F8388_003458 (interacts with) F8388_004993	0.580883
F8388_003652 (interacts with) F8388_004993	0.609482
F8388_003655 (interacts with) F8388_004993	0.611864
F8388_003669 (interacts with) F8388_004993	0.518006
F8388_003792 (interacts with) F8388_004993	0.649283
F8388_003797 (interacts with) F8388_004993	0.607741
F8388_003800 (interacts with) F8388_004993	0.581056
F8388_003817 (interacts with) F8388_004993	0.519413
F8388_003857 (interacts with) F8388_004993	0.526821
F8388_003921 (interacts with) F8388_004993	0.609827
F8388_003970 (interacts with) F8388_004993	0.631878
F8388_004013 (interacts with) F8388_004993	0.652053
F8388_004055 (interacts with) F8388_004993	0.511028
F8388_004063 (interacts with) F8388_004993	0.522753
F8388_004149 (interacts with) F8388_004993	0.632316
F8388_004159 (interacts with) F8388_004993	0.643727
F8388_004175 (interacts with) F8388_004993	0.533841
F8388_004202 (interacts with) F8388_004993	0.599417
F8388_004442 (interacts with) F8388_004993	0.536662
F8388_004642 (interacts with) F8388_004993	0.658052
F8388_004861 (interacts with) F8388_004993	0.57454
F8388_004892 (interacts with) F8388_004993	0.504696
F8388_004973 (interacts with) F8388_004993	0.592814
F8388_004974 (interacts with) F8388_004993	0.534211
F8388_000029 (interacts with) F8388_005024	0.581929
F8388_000126 (interacts with) F8388_005024	0.573425
F8388_000146 (interacts with) F8388_005024	0.755184
F8388_000206 (interacts with) F8388_005024	0.565323
F8388_000210 (interacts with) F8388_005024	0.693427
F8388_000278 (interacts with) F8388_005024	0.559557
F8388_000302 (interacts with) F8388_005024	0.715224
F8388_000350 (interacts with) F8388_005024	0.542372
F8388_000355 (interacts with) F8388_005024	0.501035
F8388_000367 (interacts with) F8388_005024	0.678467
F8388_000418 (interacts with) F8388_005024	0.651667
F8388_000439 (interacts with) F8388_005024	0.666978
F8388_000466 (interacts with) F8388_005024	0.684248
F8388_000467 (interacts with) F8388_005024	0.602152
F8388_000477 (interacts with) F8388_005024	0.756181
F8388_000484 (interacts with) F8388_005024	0.609875
F8388_000486 (interacts with) F8388_005024	0.598642
F8388_000510 (interacts with) F8388_005024	0.515628
F8388_000517 (interacts with) F8388_005024	0.520171
F8388_000538 (interacts with) F8388_005024	0.669661
F8388_000616 (interacts with) F8388_005024	0.514856
F8388_000641 (interacts with) F8388_005024	0.510893
F8388_000664 (interacts with) F8388_005024	0.56358
F8388_000738 (interacts with) F8388_005024	0.609656
F8388_000748 (interacts with) F8388_005024	0.670712
F8388_000784 (interacts with) F8388_005024	0.558589
F8388_000830 (interacts with) F8388_005024	0.570378
F8388_000835 (interacts with) F8388_005024	0.556548
F8388_000852 (interacts with) F8388_005024	0.676585
F8388_000969 (interacts with) F8388_005024	0.597959
F8388_000996 (interacts with) F8388_005024	0.550375
F8388_001015 (interacts with) F8388_005024	0.78284
F8388_001016 (interacts with) F8388_005024	0.713117
F8388_001075 (interacts with) F8388_005024	0.618273
F8388_001098 (interacts with) F8388_005024	0.566972
F8388_001124 (interacts with) F8388_005024	0.750164
F8388_001176 (interacts with) F8388_005024	0.569361
F8388_001221 (interacts with) F8388_005024	0.608211
F8388_001294 (interacts with) F8388_005024	0.579548
F8388_001305 (interacts with) F8388_005024	0.509997
F8388_001329 (interacts with) F8388_005024	0.502945
F8388_001339 (interacts with) F8388_005024	0.560286
F8388_001352 (interacts with) F8388_005024	0.501732
F8388_001360 (interacts with) F8388_005024	0.630301
F8388_001455 (interacts with) F8388_005024	0.51333
F8388_001465 (interacts with) F8388_005024	0.610674
F8388_001600 (interacts with) F8388_005024	0.725392
F8388_001602 (interacts with) F8388_005024	0.758781
F8388_001656 (interacts with) F8388_005024	0.733063
F8388_001658 (interacts with) F8388_005024	0.591389
F8388_001672 (interacts with) F8388_005024	0.544714
F8388_001731 (interacts with) F8388_005024	0.771
F8388_001761 (interacts with) F8388_005024	0.584237
F8388_001775 (interacts with) F8388_005024	0.617085
F8388_001816 (interacts with) F8388_005024	0.577362
F8388_001829 (interacts with) F8388_005024	0.554247
F8388_001863 (interacts with) F8388_005024	0.657297
F8388_001911 (interacts with) F8388_005024	0.550784
F8388_001917 (interacts with) F8388_005024	0.562856
F8388_001922 (interacts with) F8388_005024	0.542183
F8388_001932 (interacts with) F8388_005024	0.563086
F8388_001977 (interacts with) F8388_005024	0.506299
F8388_002077 (interacts with) F8388_005024	0.530051
F8388_002087 (interacts with) F8388_005024	0.505146
F8388_002100 (interacts with) F8388_005024	0.538083
F8388_002128 (interacts with) F8388_005024	0.615159
F8388_002133 (interacts with) F8388_005024	0.72012
F8388_002143 (interacts with) F8388_005024	0.519105
F8388_002160 (interacts with) F8388_005024	0.563905
F8388_002164 (interacts with) F8388_005024	0.502198
F8388_002222 (interacts with) F8388_005024	0.595585
F8388_002249 (interacts with) F8388_005024	0.673491
F8388_002268 (interacts with) F8388_005024	0.646969
F8388_002340 (interacts with) F8388_005024	0.697869
F8388_002362 (interacts with) F8388_005024	0.589047
F8388_002375 (interacts with) F8388_005024	0.609361
F8388_002379 (interacts with) F8388_005024	0.520814
F8388_002409 (interacts with) F8388_005024	0.537503
F8388_002411 (interacts with) F8388_005024	0.570885
F8388_002413 (interacts with) F8388_005024	0.526013
F8388_002429 (interacts with) F8388_005024	0.542716
F8388_002477 (interacts with) F8388_005024	0.510804
F8388_002516 (interacts with) F8388_005024	0.780095
F8388_002550 (interacts with) F8388_005024	0.755544
F8388_002554 (interacts with) F8388_005024	0.811724
F8388_002578 (interacts with) F8388_005024	0.663543
F8388_002640 (interacts with) F8388_005024	0.641207
F8388_002646 (interacts with) F8388_005024	0.532526
F8388_002664 (interacts with) F8388_005024	0.797014
F8388_002716 (interacts with) F8388_005024	0.788123
F8388_002720 (interacts with) F8388_005024	0.526149
F8388_002727 (interacts with) F8388_005024	0.580216
F8388_002770 (interacts with) F8388_005024	0.630352
F8388_002792 (interacts with) F8388_005024	0.602146
F8388_002828 (interacts with) F8388_005024	0.500896
F8388_002849 (interacts with) F8388_005024	0.657692
F8388_002865 (interacts with) F8388_005024	0.620245
F8388_002883 (interacts with) F8388_005024	0.773933
F8388_002934 (interacts with) F8388_005024	0.516023
F8388_002936 (interacts with) F8388_005024	0.641161
F8388_002952 (interacts with) F8388_005024	0.505673
F8388_003060 (interacts with) F8388_005024	0.64213
F8388_003061 (interacts with) F8388_005024	0.554269
F8388_003066 (interacts with) F8388_005024	0.610482
F8388_003068 (interacts with) F8388_005024	0.588056
F8388_003077 (interacts with) F8388_005024	0.572972
F8388_003084 (interacts with) F8388_005024	0.614744
F8388_003104 (interacts with) F8388_005024	0.66491
F8388_003243 (interacts with) F8388_005024	0.54318
F8388_003258 (interacts with) F8388_005024	0.606285
F8388_003268 (interacts with) F8388_005024	0.606626
F8388_003291 (interacts with) F8388_005024	0.636635
F8388_003293 (interacts with) F8388_005024	0.682642
F8388_003303 (interacts with) F8388_005024	0.760547
F8388_003330 (interacts with) F8388_005024	0.584185
F8388_003346 (interacts with) F8388_005024	0.590613
F8388_003353 (interacts with) F8388_005024	0.703276
F8388_003378 (interacts with) F8388_005024	0.577215
F8388_003387 (interacts with) F8388_005024	0.536603
F8388_003416 (interacts with) F8388_005024	0.743974
F8388_003452 (interacts with) F8388_005024	0.737707
F8388_003507 (interacts with) F8388_005024	0.515023
F8388_003565 (interacts with) F8388_005024	0.558072
F8388_003615 (interacts with) F8388_005024	0.661859
F8388_003616 (interacts with) F8388_005024	0.616586
F8388_003624 (interacts with) F8388_005024	0.568546
F8388_003686 (interacts with) F8388_005024	0.518337
F8388_003733 (interacts with) F8388_005024	0.51957
F8388_003735 (interacts with) F8388_005024	0.520604
F8388_003737 (interacts with) F8388_005024	0.516478
F8388_003739 (interacts with) F8388_005024	0.644307
F8388_003740 (interacts with) F8388_005024	0.506676
F8388_003773 (interacts with) F8388_005024	0.541467
F8388_003790 (interacts with) F8388_005024	0.574481
F8388_003792 (interacts with) F8388_005024	0.514295
F8388_003813 (interacts with) F8388_005024	0.749324
F8388_003814 (interacts with) F8388_005024	0.755963
F8388_003817 (interacts with) F8388_005024	0.682099
F8388_003841 (interacts with) F8388_005024	0.542336
F8388_003857 (interacts with) F8388_005024	0.508824
F8388_003909 (interacts with) F8388_005024	0.521962
F8388_003920 (interacts with) F8388_005024	0.665704
F8388_004054 (interacts with) F8388_005024	0.503767
F8388_004076 (interacts with) F8388_005024	0.654083
F8388_004140 (interacts with) F8388_005024	0.655302
F8388_004160 (interacts with) F8388_005024	0.70734
F8388_004251 (interacts with) F8388_005024	0.610435
F8388_004252 (interacts with) F8388_005024	0.553654
F8388_004303 (interacts with) F8388_005024	0.709789
F8388_004364 (interacts with) F8388_005024	0.702436
F8388_004487 (interacts with) F8388_005024	0.522925
F8388_004566 (interacts with) F8388_005024	0.502247
F8388_004713 (interacts with) F8388_005024	0.534457
F8388_004738 (interacts with) F8388_005024	0.525404
F8388_004892 (interacts with) F8388_005024	0.613443
F8388_004938 (interacts with) F8388_005024	0.665606
F8388_004973 (interacts with) F8388_005024	0.622119
F8388_004974 (interacts with) F8388_005024	0.648112
F8388_004983 (interacts with) F8388_005024	0.600752
F8388_000091 (interacts with) F8388_005034	0.53134
F8388_000332 (interacts with) F8388_005034	0.50901
F8388_001061 (interacts with) F8388_005034	0.516984
F8388_002879 (interacts with) F8388_005034	0.701748
F8388_000024 (interacts with) F8388_005046	0.898236
F8388_000114 (interacts with) F8388_005046	0.601277
F8388_000126 (interacts with) F8388_005046	0.763467
F8388_000146 (interacts with) F8388_005046	0.518198
F8388_000206 (interacts with) F8388_005046	0.598064
F8388_000208 (interacts with) F8388_005046	0.71673
F8388_000305 (interacts with) F8388_005046	0.687899
F8388_000363 (interacts with) F8388_005046	0.676115
F8388_000431 (interacts with) F8388_005046	0.667749
F8388_000441 (interacts with) F8388_005046	0.519057
F8388_000467 (interacts with) F8388_005046	0.552553
F8388_000507 (interacts with) F8388_005046	0.618384
F8388_000509 (interacts with) F8388_005046	0.529923
F8388_000511 (interacts with) F8388_005046	0.577368
F8388_000538 (interacts with) F8388_005046	0.58785
F8388_000549 (interacts with) F8388_005046	0.518119
F8388_000641 (interacts with) F8388_005046	0.520673
F8388_000676 (interacts with) F8388_005046	0.67193
F8388_000740 (interacts with) F8388_005046	0.944208
F8388_000743 (interacts with) F8388_005046	0.630263
F8388_000775 (interacts with) F8388_005046	0.819037
F8388_000784 (interacts with) F8388_005046	0.539141
F8388_000860 (interacts with) F8388_005046	0.825494
F8388_000886 (interacts with) F8388_005046	0.516719
F8388_000893 (interacts with) F8388_005046	0.558208
F8388_000908 (interacts with) F8388_005046	0.587673
F8388_000910 (interacts with) F8388_005046	0.672406
F8388_000969 (interacts with) F8388_005046	0.542125
F8388_000999 (interacts with) F8388_005046	0.818312
F8388_001026 (interacts with) F8388_005046	0.57622
F8388_001060 (interacts with) F8388_005046	0.741265
F8388_001072 (interacts with) F8388_005046	0.52478
F8388_001204 (interacts with) F8388_005046	0.591137
F8388_001254 (interacts with) F8388_005046	0.909948
F8388_001268 (interacts with) F8388_005046	0.521471
F8388_001352 (interacts with) F8388_005046	0.752452
F8388_001385 (interacts with) F8388_005046	0.917424
F8388_001459 (interacts with) F8388_005046	0.566107
F8388_001482 (interacts with) F8388_005046	0.713183
F8388_001489 (interacts with) F8388_005046	0.736319
F8388_001524 (interacts with) F8388_005046	0.759125
F8388_001633 (interacts with) F8388_005046	0.68005
F8388_001721 (interacts with) F8388_005046	0.634816
F8388_001766 (interacts with) F8388_005046	0.733492
F8388_001829 (interacts with) F8388_005046	0.771503
F8388_001863 (interacts with) F8388_005046	0.563056
F8388_001918 (interacts with) F8388_005046	0.577203
F8388_001943 (interacts with) F8388_005046	0.513314
F8388_001966 (interacts with) F8388_005046	0.56075
F8388_002000 (interacts with) F8388_005046	0.596895
F8388_002060 (interacts with) F8388_005046	0.589973
F8388_002077 (interacts with) F8388_005046	0.546326
F8388_002078 (interacts with) F8388_005046	0.777755
F8388_002128 (interacts with) F8388_005046	0.573097
F8388_002143 (interacts with) F8388_005046	0.752485
F8388_002254 (interacts with) F8388_005046	0.781289
F8388_002259 (interacts with) F8388_005046	0.596561
F8388_002532 (interacts with) F8388_005046	0.643576
F8388_002541 (interacts with) F8388_005046	0.511625
F8388_002548 (interacts with) F8388_005046	0.535163
F8388_002646 (interacts with) F8388_005046	0.531471
F8388_002759 (interacts with) F8388_005046	0.501859
F8388_002865 (interacts with) F8388_005046	0.688358
F8388_002883 (interacts with) F8388_005046	0.550477
F8388_002926 (interacts with) F8388_005046	0.703241
F8388_003011 (interacts with) F8388_005046	0.537012
F8388_003017 (interacts with) F8388_005046	0.730722
F8388_003021 (interacts with) F8388_005046	0.591448
F8388_003087 (interacts with) F8388_005046	0.519703
F8388_003100 (interacts with) F8388_005046	0.738706
F8388_003122 (interacts with) F8388_005046	0.543769
F8388_003219 (interacts with) F8388_005046	0.554316
F8388_003234 (interacts with) F8388_005046	0.535877
F8388_003258 (interacts with) F8388_005046	0.676583
F8388_003293 (interacts with) F8388_005046	0.639368
F8388_003353 (interacts with) F8388_005046	0.545305
F8388_003359 (interacts with) F8388_005046	0.673457
F8388_003599 (interacts with) F8388_005046	0.517405
F8388_003652 (interacts with) F8388_005046	0.8703
F8388_003655 (interacts with) F8388_005046	0.861133
F8388_003669 (interacts with) F8388_005046	0.732717
F8388_003787 (interacts with) F8388_005046	0.544954
F8388_003792 (interacts with) F8388_005046	0.784586
F8388_003797 (interacts with) F8388_005046	0.571608
F8388_003829 (interacts with) F8388_005046	0.518851
F8388_003857 (interacts with) F8388_005046	0.508896
F8388_003921 (interacts with) F8388_005046	0.753798
F8388_003922 (interacts with) F8388_005046	0.50774
F8388_003960 (interacts with) F8388_005046	0.524238
F8388_003970 (interacts with) F8388_005046	0.844286
F8388_004055 (interacts with) F8388_005046	0.701337
F8388_004076 (interacts with) F8388_005046	0.661041
F8388_004140 (interacts with) F8388_005046	0.537354
F8388_004149 (interacts with) F8388_005046	0.969607
F8388_004159 (interacts with) F8388_005046	0.500538
F8388_004202 (interacts with) F8388_005046	0.950897
F8388_004461 (interacts with) F8388_005046	0.631093
F8388_004473 (interacts with) F8388_005046	0.581185
F8388_004642 (interacts with) F8388_005046	0.562444
F8388_004861 (interacts with) F8388_005046	0.933175
F8388_004925 (interacts with) F8388_005046	0.532622
F8388_004973 (interacts with) F8388_005046	0.713088
F8388_004974 (interacts with) F8388_005046	0.575727
F8388_004993 (interacts with) F8388_005046	0.625875
F8388_000011 (interacts with) F8388_005065	0.573318
F8388_000040 (interacts with) F8388_005065	0.6239
F8388_000114 (interacts with) F8388_005065	0.80795
F8388_000126 (interacts with) F8388_005065	0.639379
F8388_000127 (interacts with) F8388_005065	0.568051
F8388_000146 (interacts with) F8388_005065	0.61389
F8388_000204 (interacts with) F8388_005065	0.652249
F8388_000206 (interacts with) F8388_005065	0.663973
F8388_000208 (interacts with) F8388_005065	0.512794
F8388_000216 (interacts with) F8388_005065	0.778068
F8388_000302 (interacts with) F8388_005065	0.520367
F8388_000305 (interacts with) F8388_005065	0.536379
F8388_000317 (interacts with) F8388_005065	0.587489
F8388_000343 (interacts with) F8388_005065	0.568691
F8388_000367 (interacts with) F8388_005065	0.640635
F8388_000431 (interacts with) F8388_005065	0.675451
F8388_000439 (interacts with) F8388_005065	0.537676
F8388_000442 (interacts with) F8388_005065	0.542473
F8388_000507 (interacts with) F8388_005065	0.71435
F8388_000511 (interacts with) F8388_005065	0.642287
F8388_000641 (interacts with) F8388_005065	0.537089
F8388_000676 (interacts with) F8388_005065	0.60572
F8388_000740 (interacts with) F8388_005065	0.510041
F8388_000784 (interacts with) F8388_005065	0.663435
F8388_000830 (interacts with) F8388_005065	0.62674
F8388_000852 (interacts with) F8388_005065	0.514077
F8388_000886 (interacts with) F8388_005065	0.645534
F8388_000893 (interacts with) F8388_005065	0.573895
F8388_000908 (interacts with) F8388_005065	0.679071
F8388_000969 (interacts with) F8388_005065	0.530464
F8388_001015 (interacts with) F8388_005065	0.591873
F8388_001016 (interacts with) F8388_005065	0.550715
F8388_001060 (interacts with) F8388_005065	0.59009
F8388_001072 (interacts with) F8388_005065	0.622889
F8388_001098 (interacts with) F8388_005065	0.535765
F8388_001100 (interacts with) F8388_005065	0.62847
F8388_001204 (interacts with) F8388_005065	0.664039
F8388_001265 (interacts with) F8388_005065	0.587944
F8388_001268 (interacts with) F8388_005065	0.678595
F8388_001339 (interacts with) F8388_005065	0.670733
F8388_001352 (interacts with) F8388_005065	0.650805
F8388_001385 (interacts with) F8388_005065	0.556422
F8388_001425 (interacts with) F8388_005065	0.57356
F8388_001459 (interacts with) F8388_005065	0.675729
F8388_001482 (interacts with) F8388_005065	0.538743
F8388_001489 (interacts with) F8388_005065	0.5508
F8388_001524 (interacts with) F8388_005065	0.66335
F8388_001577 (interacts with) F8388_005065	0.507767
F8388_001622 (interacts with) F8388_005065	0.60613
F8388_001721 (interacts with) F8388_005065	0.779648
F8388_001766 (interacts with) F8388_005065	0.540047
F8388_001829 (interacts with) F8388_005065	0.560926
F8388_001863 (interacts with) F8388_005065	0.61492
F8388_002000 (interacts with) F8388_005065	0.770297
F8388_002060 (interacts with) F8388_005065	0.525767
F8388_002077 (interacts with) F8388_005065	0.586493
F8388_002086 (interacts with) F8388_005065	0.508467
F8388_002128 (interacts with) F8388_005065	0.544324
F8388_002143 (interacts with) F8388_005065	0.603049
F8388_002164 (interacts with) F8388_005065	0.645482
F8388_002238 (interacts with) F8388_005065	0.662992
F8388_002249 (interacts with) F8388_005065	0.638452
F8388_002259 (interacts with) F8388_005065	0.571979
F8388_002268 (interacts with) F8388_005065	0.657835
F8388_002375 (interacts with) F8388_005065	0.521995
F8388_002477 (interacts with) F8388_005065	0.573328
F8388_002548 (interacts with) F8388_005065	0.530307
F8388_002554 (interacts with) F8388_005065	0.50018
F8388_002570 (interacts with) F8388_005065	0.535219
F8388_002703 (interacts with) F8388_005065	0.533689
F8388_002767 (interacts with) F8388_005065	0.547011
F8388_002797 (interacts with) F8388_005065	0.68629
F8388_002865 (interacts with) F8388_005065	0.583154
F8388_002883 (interacts with) F8388_005065	0.514535
F8388_002926 (interacts with) F8388_005065	0.553808
F8388_002936 (interacts with) F8388_005065	0.676948
F8388_003017 (interacts with) F8388_005065	0.570468
F8388_003066 (interacts with) F8388_005065	0.562377
F8388_003087 (interacts with) F8388_005065	0.599327
F8388_003100 (interacts with) F8388_005065	0.524536
F8388_003219 (interacts with) F8388_005065	0.685843
F8388_003234 (interacts with) F8388_005065	0.59322
F8388_003250 (interacts with) F8388_005065	0.561537
F8388_003251 (interacts with) F8388_005065	0.703507
F8388_003258 (interacts with) F8388_005065	0.585975
F8388_003279 (interacts with) F8388_005065	0.549856
F8388_003303 (interacts with) F8388_005065	0.544503
F8388_003359 (interacts with) F8388_005065	0.587953
F8388_003378 (interacts with) F8388_005065	0.660029
F8388_003387 (interacts with) F8388_005065	0.547422
F8388_003403 (interacts with) F8388_005065	0.500664
F8388_003416 (interacts with) F8388_005065	0.548179
F8388_003424 (interacts with) F8388_005065	0.515742
F8388_003452 (interacts with) F8388_005065	0.564477
F8388_003650 (interacts with) F8388_005065	0.505144
F8388_003652 (interacts with) F8388_005065	0.549672
F8388_003668 (interacts with) F8388_005065	0.530826
F8388_003792 (interacts with) F8388_005065	0.542171
F8388_003797 (interacts with) F8388_005065	0.679806
F8388_003817 (interacts with) F8388_005065	0.559595
F8388_003829 (interacts with) F8388_005065	0.641291
F8388_003847 (interacts with) F8388_005065	0.545583
F8388_003857 (interacts with) F8388_005065	0.546752
F8388_003921 (interacts with) F8388_005065	0.683261
F8388_003956 (interacts with) F8388_005065	0.585403
F8388_003960 (interacts with) F8388_005065	0.556457
F8388_003966 (interacts with) F8388_005065	0.512001
F8388_004013 (interacts with) F8388_005065	0.546134
F8388_004055 (interacts with) F8388_005065	0.630913
F8388_004149 (interacts with) F8388_005065	0.57451
F8388_004159 (interacts with) F8388_005065	0.598529
F8388_004160 (interacts with) F8388_005065	0.58366
F8388_004202 (interacts with) F8388_005065	0.555975
F8388_004251 (interacts with) F8388_005065	0.615034
F8388_004252 (interacts with) F8388_005065	0.726057
F8388_004364 (interacts with) F8388_005065	0.633566
F8388_004461 (interacts with) F8388_005065	0.703247
F8388_004487 (interacts with) F8388_005065	0.670884
F8388_004642 (interacts with) F8388_005065	0.552638
F8388_004858 (interacts with) F8388_005065	0.602178
F8388_004861 (interacts with) F8388_005065	0.519379
F8388_004892 (interacts with) F8388_005065	0.608976
F8388_004934 (interacts with) F8388_005065	0.507472
F8388_004973 (interacts with) F8388_005065	0.597972
F8388_004974 (interacts with) F8388_005065	0.698028
F8388_005046 (interacts with) F8388_005065	0.542703
F8388_000114 (interacts with) F8388_005080	0.561553
F8388_000126 (interacts with) F8388_005080	0.625508
F8388_000127 (interacts with) F8388_005080	0.546135
F8388_000146 (interacts with) F8388_005080	0.681462
F8388_000204 (interacts with) F8388_005080	0.768295
F8388_000206 (interacts with) F8388_005080	0.619239
F8388_000210 (interacts with) F8388_005080	0.520083
F8388_000216 (interacts with) F8388_005080	0.598253
F8388_000302 (interacts with) F8388_005080	0.614613
F8388_000317 (interacts with) F8388_005080	0.537031
F8388_000343 (interacts with) F8388_005080	0.514813
F8388_000367 (interacts with) F8388_005080	0.621253
F8388_000399 (interacts with) F8388_005080	0.605011
F8388_000418 (interacts with) F8388_005080	0.518862
F8388_000431 (interacts with) F8388_005080	0.656073
F8388_000439 (interacts with) F8388_005080	0.515455
F8388_000466 (interacts with) F8388_005080	0.569891
F8388_000467 (interacts with) F8388_005080	0.519402
F8388_000477 (interacts with) F8388_005080	0.665463
F8388_000484 (interacts with) F8388_005080	0.652714
F8388_000486 (interacts with) F8388_005080	0.548732
F8388_000538 (interacts with) F8388_005080	0.647452
F8388_000641 (interacts with) F8388_005080	0.50387
F8388_000748 (interacts with) F8388_005080	0.530936
F8388_000784 (interacts with) F8388_005080	0.624714
F8388_000830 (interacts with) F8388_005080	0.681519
F8388_000852 (interacts with) F8388_005080	0.66151
F8388_000886 (interacts with) F8388_005080	0.518976
F8388_000908 (interacts with) F8388_005080	0.55257
F8388_000969 (interacts with) F8388_005080	0.523701
F8388_000996 (interacts with) F8388_005080	0.56618
F8388_001015 (interacts with) F8388_005080	0.762371
F8388_001016 (interacts with) F8388_005080	0.595463
F8388_001072 (interacts with) F8388_005080	0.540568
F8388_001098 (interacts with) F8388_005080	0.543995
F8388_001124 (interacts with) F8388_005080	0.582096
F8388_001265 (interacts with) F8388_005080	0.544443
F8388_001268 (interacts with) F8388_005080	0.559758
F8388_001294 (interacts with) F8388_005080	0.599013
F8388_001339 (interacts with) F8388_005080	0.701988
F8388_001352 (interacts with) F8388_005080	0.581754
F8388_001425 (interacts with) F8388_005080	0.525034
F8388_001455 (interacts with) F8388_005080	0.503021
F8388_001459 (interacts with) F8388_005080	0.609587
F8388_001465 (interacts with) F8388_005080	0.534729
F8388_001524 (interacts with) F8388_005080	0.630562
F8388_001600 (interacts with) F8388_005080	0.610887
F8388_001602 (interacts with) F8388_005080	0.608769
F8388_001656 (interacts with) F8388_005080	0.656037
F8388_001721 (interacts with) F8388_005080	0.633211
F8388_001726 (interacts with) F8388_005080	0.574169
F8388_001731 (interacts with) F8388_005080	0.554088
F8388_001829 (interacts with) F8388_005080	0.547672
F8388_001863 (interacts with) F8388_005080	0.648804
F8388_001917 (interacts with) F8388_005080	0.507335
F8388_001966 (interacts with) F8388_005080	0.5093
F8388_001986 (interacts with) F8388_005080	0.509946
F8388_002000 (interacts with) F8388_005080	0.630023
F8388_002006 (interacts with) F8388_005080	0.507869
F8388_002077 (interacts with) F8388_005080	0.685155
F8388_002086 (interacts with) F8388_005080	0.526469
F8388_002087 (interacts with) F8388_005080	0.524282
F8388_002128 (interacts with) F8388_005080	0.649738
F8388_002133 (interacts with) F8388_005080	0.570225
F8388_002137 (interacts with) F8388_005080	0.511256
F8388_002143 (interacts with) F8388_005080	0.521712
F8388_002160 (interacts with) F8388_005080	0.584535
F8388_002164 (interacts with) F8388_005080	0.555956
F8388_002222 (interacts with) F8388_005080	0.528597
F8388_002238 (interacts with) F8388_005080	0.677181
F8388_002245 (interacts with) F8388_005080	0.550808
F8388_002249 (interacts with) F8388_005080	0.777757
F8388_002268 (interacts with) F8388_005080	0.676398
F8388_002340 (interacts with) F8388_005080	0.792601
F8388_002375 (interacts with) F8388_005080	0.621862
F8388_002379 (interacts with) F8388_005080	0.560913
F8388_002516 (interacts with) F8388_005080	0.609997
F8388_002550 (interacts with) F8388_005080	0.577294
F8388_002554 (interacts with) F8388_005080	0.686456
F8388_002570 (interacts with) F8388_005080	0.545672
F8388_002578 (interacts with) F8388_005080	0.568975
F8388_002646 (interacts with) F8388_005080	0.525995
F8388_002664 (interacts with) F8388_005080	0.652539
F8388_002703 (interacts with) F8388_005080	0.571358
F8388_002716 (interacts with) F8388_005080	0.662546
F8388_002767 (interacts with) F8388_005080	0.630837
F8388_002770 (interacts with) F8388_005080	0.533257
F8388_002792 (interacts with) F8388_005080	0.597396
F8388_002797 (interacts with) F8388_005080	0.621605
F8388_002849 (interacts with) F8388_005080	0.55571
F8388_002865 (interacts with) F8388_005080	0.60481
F8388_002883 (interacts with) F8388_005080	0.69488
F8388_002936 (interacts with) F8388_005080	0.591625
F8388_003061 (interacts with) F8388_005080	0.503225
F8388_003066 (interacts with) F8388_005080	0.629806
F8388_003068 (interacts with) F8388_005080	0.52395
F8388_003087 (interacts with) F8388_005080	0.547374
F8388_003104 (interacts with) F8388_005080	0.549788
F8388_003122 (interacts with) F8388_005080	0.621276
F8388_003219 (interacts with) F8388_005080	0.601264
F8388_003243 (interacts with) F8388_005080	0.558136
F8388_003251 (interacts with) F8388_005080	0.637453
F8388_003258 (interacts with) F8388_005080	0.574654
F8388_003279 (interacts with) F8388_005080	0.631273
F8388_003291 (interacts with) F8388_005080	0.52059
F8388_003293 (interacts with) F8388_005080	0.547259
F8388_003303 (interacts with) F8388_005080	0.599823
F8388_003330 (interacts with) F8388_005080	0.519529
F8388_003346 (interacts with) F8388_005080	0.70589
F8388_003353 (interacts with) F8388_005080	0.727895
F8388_003378 (interacts with) F8388_005080	0.584809
F8388_003387 (interacts with) F8388_005080	0.531445
F8388_003416 (interacts with) F8388_005080	0.638516
F8388_003424 (interacts with) F8388_005080	0.512028
F8388_003451 (interacts with) F8388_005080	0.576836
F8388_003452 (interacts with) F8388_005080	0.665581
F8388_003615 (interacts with) F8388_005080	0.592987
F8388_003616 (interacts with) F8388_005080	0.505233
F8388_003652 (interacts with) F8388_005080	0.528201
F8388_003733 (interacts with) F8388_005080	0.526646
F8388_003758 (interacts with) F8388_005080	0.530436
F8388_003792 (interacts with) F8388_005080	0.539486
F8388_003797 (interacts with) F8388_005080	0.555376
F8388_003813 (interacts with) F8388_005080	0.602187
F8388_003814 (interacts with) F8388_005080	0.681168
F8388_003817 (interacts with) F8388_005080	0.702192
F8388_003829 (interacts with) F8388_005080	0.506091
F8388_003857 (interacts with) F8388_005080	0.636621
F8388_003909 (interacts with) F8388_005080	0.689746
F8388_003920 (interacts with) F8388_005080	0.587498
F8388_004013 (interacts with) F8388_005080	0.565238
F8388_004076 (interacts with) F8388_005080	0.507681
F8388_004140 (interacts with) F8388_005080	0.586993
F8388_004159 (interacts with) F8388_005080	0.682436
F8388_004160 (interacts with) F8388_005080	0.612911
F8388_004203 (interacts with) F8388_005080	0.595004
F8388_004251 (interacts with) F8388_005080	0.572833
F8388_004252 (interacts with) F8388_005080	0.543744
F8388_004303 (interacts with) F8388_005080	0.572031
F8388_004364 (interacts with) F8388_005080	0.614267
F8388_004487 (interacts with) F8388_005080	0.743927
F8388_004572 (interacts with) F8388_005080	0.518277
F8388_004642 (interacts with) F8388_005080	0.559075
F8388_004858 (interacts with) F8388_005080	0.524407
F8388_004892 (interacts with) F8388_005080	0.670943
F8388_004973 (interacts with) F8388_005080	0.691295
F8388_004974 (interacts with) F8388_005080	0.744575
F8388_005024 (interacts with) F8388_005080	0.602262
F8388_005065 (interacts with) F8388_005080	0.591619
F8388_000114 (interacts with) F8388_005100	0.630431
F8388_000126 (interacts with) F8388_005100	0.692596
F8388_000127 (interacts with) F8388_005100	0.558603
F8388_000146 (interacts with) F8388_005100	0.696879
F8388_000204 (interacts with) F8388_005100	0.698037
F8388_000206 (interacts with) F8388_005100	0.66697
F8388_000210 (interacts with) F8388_005100	0.603314
F8388_000216 (interacts with) F8388_005100	0.613135
F8388_000278 (interacts with) F8388_005100	0.513194
F8388_000302 (interacts with) F8388_005100	0.648007
F8388_000317 (interacts with) F8388_005100	0.530403
F8388_000343 (interacts with) F8388_005100	0.559497
F8388_000355 (interacts with) F8388_005100	0.507434
F8388_000367 (interacts with) F8388_005100	0.669165
F8388_000399 (interacts with) F8388_005100	0.523531
F8388_000418 (interacts with) F8388_005100	0.557126
F8388_000431 (interacts with) F8388_005100	0.708488
F8388_000442 (interacts with) F8388_005100	0.508076
F8388_000466 (interacts with) F8388_005100	0.594229
F8388_000467 (interacts with) F8388_005100	0.52403
F8388_000477 (interacts with) F8388_005100	0.605564
F8388_000484 (interacts with) F8388_005100	0.643517
F8388_000511 (interacts with) F8388_005100	0.663563
F8388_000538 (interacts with) F8388_005100	0.666266
F8388_000641 (interacts with) F8388_005100	0.571703
F8388_000664 (interacts with) F8388_005100	0.514013
F8388_000784 (interacts with) F8388_005100	0.772567
F8388_000830 (interacts with) F8388_005100	0.739074
F8388_000852 (interacts with) F8388_005100	0.637518
F8388_000886 (interacts with) F8388_005100	0.567071
F8388_000908 (interacts with) F8388_005100	0.532766
F8388_000969 (interacts with) F8388_005100	0.550799
F8388_000996 (interacts with) F8388_005100	0.592113
F8388_001015 (interacts with) F8388_005100	0.704906
F8388_001016 (interacts with) F8388_005100	0.611282
F8388_001072 (interacts with) F8388_005100	0.505627
F8388_001098 (interacts with) F8388_005100	0.559956
F8388_001124 (interacts with) F8388_005100	0.575532
F8388_001204 (interacts with) F8388_005100	0.517542
F8388_001268 (interacts with) F8388_005100	0.547286
F8388_001294 (interacts with) F8388_005100	0.622433
F8388_001329 (interacts with) F8388_005100	0.520417
F8388_001339 (interacts with) F8388_005100	0.667331
F8388_001352 (interacts with) F8388_005100	0.585859
F8388_001425 (interacts with) F8388_005100	0.564671
F8388_001455 (interacts with) F8388_005100	0.564188
F8388_001459 (interacts with) F8388_005100	0.625344
F8388_001465 (interacts with) F8388_005100	0.518446
F8388_001482 (interacts with) F8388_005100	0.507969
F8388_001489 (interacts with) F8388_005100	0.514544
F8388_001524 (interacts with) F8388_005100	0.69576
F8388_001600 (interacts with) F8388_005100	0.626821
F8388_001602 (interacts with) F8388_005100	0.617796
F8388_001656 (interacts with) F8388_005100	0.625544
F8388_001706 (interacts with) F8388_005100	0.56499
F8388_001721 (interacts with) F8388_005100	0.693761
F8388_001726 (interacts with) F8388_005100	0.520425
F8388_001731 (interacts with) F8388_005100	0.538442
F8388_001761 (interacts with) F8388_005100	0.535998
F8388_001766 (interacts with) F8388_005100	0.520504
F8388_001829 (interacts with) F8388_005100	0.573875
F8388_001863 (interacts with) F8388_005100	0.627853
F8388_001911 (interacts with) F8388_005100	0.529512
F8388_001917 (interacts with) F8388_005100	0.539266
F8388_001966 (interacts with) F8388_005100	0.580966
F8388_001986 (interacts with) F8388_005100	0.529263
F8388_002000 (interacts with) F8388_005100	0.651063
F8388_002006 (interacts with) F8388_005100	0.685765
F8388_002077 (interacts with) F8388_005100	0.799054
F8388_002086 (interacts with) F8388_005100	0.544101
F8388_002087 (interacts with) F8388_005100	0.517941
F8388_002128 (interacts with) F8388_005100	0.681423
F8388_002133 (interacts with) F8388_005100	0.589777
F8388_002137 (interacts with) F8388_005100	0.529547
F8388_002143 (interacts with) F8388_005100	0.568634
F8388_002160 (interacts with) F8388_005100	0.643368
F8388_002164 (interacts with) F8388_005100	0.580656
F8388_002222 (interacts with) F8388_005100	0.557923
F8388_002238 (interacts with) F8388_005100	0.600688
F8388_002245 (interacts with) F8388_005100	0.504116
F8388_002249 (interacts with) F8388_005100	0.735657
F8388_002268 (interacts with) F8388_005100	0.684511
F8388_002340 (interacts with) F8388_005100	0.764729
F8388_002375 (interacts with) F8388_005100	0.691115
F8388_002379 (interacts with) F8388_005100	0.533308
F8388_002477 (interacts with) F8388_005100	0.546517
F8388_002516 (interacts with) F8388_005100	0.588887
F8388_002548 (interacts with) F8388_005100	0.525076
F8388_002550 (interacts with) F8388_005100	0.547649
F8388_002554 (interacts with) F8388_005100	0.655434
F8388_002570 (interacts with) F8388_005100	0.526366
F8388_002578 (interacts with) F8388_005100	0.599157
F8388_002640 (interacts with) F8388_005100	0.559943
F8388_002646 (interacts with) F8388_005100	0.618423
F8388_002664 (interacts with) F8388_005100	0.63204
F8388_002716 (interacts with) F8388_005100	0.623003
F8388_002767 (interacts with) F8388_005100	0.503663
F8388_002770 (interacts with) F8388_005100	0.571733
F8388_002792 (interacts with) F8388_005100	0.696957
F8388_002797 (interacts with) F8388_005100	0.605245
F8388_002849 (interacts with) F8388_005100	0.553815
F8388_002865 (interacts with) F8388_005100	0.650351
F8388_002883 (interacts with) F8388_005100	0.666625
F8388_002916 (interacts with) F8388_005100	0.522492
F8388_002936 (interacts with) F8388_005100	0.598615
F8388_003061 (interacts with) F8388_005100	0.529678
F8388_003066 (interacts with) F8388_005100	0.569368
F8388_003068 (interacts with) F8388_005100	0.515062
F8388_003087 (interacts with) F8388_005100	0.668245
F8388_003100 (interacts with) F8388_005100	0.552717
F8388_003104 (interacts with) F8388_005100	0.620298
F8388_003122 (interacts with) F8388_005100	0.506669
F8388_003219 (interacts with) F8388_005100	0.665214
F8388_003243 (interacts with) F8388_005100	0.600995
F8388_003251 (interacts with) F8388_005100	0.620472
F8388_003258 (interacts with) F8388_005100	0.57928
F8388_003279 (interacts with) F8388_005100	0.601244
F8388_003291 (interacts with) F8388_005100	0.552824
F8388_003293 (interacts with) F8388_005100	0.565145
F8388_003303 (interacts with) F8388_005100	0.559639
F8388_003346 (interacts with) F8388_005100	0.631101
F8388_003353 (interacts with) F8388_005100	0.667733
F8388_003359 (interacts with) F8388_005100	0.504442
F8388_003378 (interacts with) F8388_005100	0.571387
F8388_003387 (interacts with) F8388_005100	0.606868
F8388_003416 (interacts with) F8388_005100	0.62931
F8388_003424 (interacts with) F8388_005100	0.505492
F8388_003451 (interacts with) F8388_005100	0.553681
F8388_003452 (interacts with) F8388_005100	0.706785
F8388_003615 (interacts with) F8388_005100	0.569721
F8388_003616 (interacts with) F8388_005100	0.514863
F8388_003624 (interacts with) F8388_005100	0.550597
F8388_003652 (interacts with) F8388_005100	0.596862
F8388_003668 (interacts with) F8388_005100	0.514098
F8388_003733 (interacts with) F8388_005100	0.526746
F8388_003735 (interacts with) F8388_005100	0.53736
F8388_003739 (interacts with) F8388_005100	0.501513
F8388_003758 (interacts with) F8388_005100	0.534752
F8388_003792 (interacts with) F8388_005100	0.572347
F8388_003797 (interacts with) F8388_005100	0.630269
F8388_003813 (interacts with) F8388_005100	0.599844
F8388_003814 (interacts with) F8388_005100	0.639421
F8388_003817 (interacts with) F8388_005100	0.652218
F8388_003829 (interacts with) F8388_005100	0.595157
F8388_003857 (interacts with) F8388_005100	0.574863
F8388_003909 (interacts with) F8388_005100	0.652621
F8388_003920 (interacts with) F8388_005100	0.600285
F8388_003956 (interacts with) F8388_005100	0.563562
F8388_003966 (interacts with) F8388_005100	0.520403
F8388_004013 (interacts with) F8388_005100	0.568258
F8388_004076 (interacts with) F8388_005100	0.557646
F8388_004140 (interacts with) F8388_005100	0.603663
F8388_004149 (interacts with) F8388_005100	0.566014
F8388_004159 (interacts with) F8388_005100	0.701428
F8388_004160 (interacts with) F8388_005100	0.60024
F8388_004202 (interacts with) F8388_005100	0.531889
F8388_004203 (interacts with) F8388_005100	0.568556
F8388_004211 (interacts with) F8388_005100	0.587974
F8388_004251 (interacts with) F8388_005100	0.587962
F8388_004252 (interacts with) F8388_005100	0.599651
F8388_004303 (interacts with) F8388_005100	0.534259
F8388_004364 (interacts with) F8388_005100	0.638765
F8388_004487 (interacts with) F8388_005100	0.77716
F8388_004572 (interacts with) F8388_005100	0.517038
F8388_004642 (interacts with) F8388_005100	0.620638
F8388_004738 (interacts with) F8388_005100	0.501063
F8388_004817 (interacts with) F8388_005100	0.522276
F8388_004858 (interacts with) F8388_005100	0.523966
F8388_004892 (interacts with) F8388_005100	0.735893
F8388_004973 (interacts with) F8388_005100	0.7162
F8388_004974 (interacts with) F8388_005100	0.869953
F8388_004993 (interacts with) F8388_005100	0.538914
F8388_005024 (interacts with) F8388_005100	0.526622
F8388_005046 (interacts with) F8388_005100	0.543827
F8388_005065 (interacts with) F8388_005100	0.692345
F8388_005080 (interacts with) F8388_005100	0.770826
F8388_000024 (interacts with) F8388_005106	0.577136
F8388_000114 (interacts with) F8388_005106	0.553548
F8388_000126 (interacts with) F8388_005106	0.632128
F8388_000146 (interacts with) F8388_005106	0.579527
F8388_000208 (interacts with) F8388_005106	0.652175
F8388_000431 (interacts with) F8388_005106	0.577271
F8388_000467 (interacts with) F8388_005106	0.535959
F8388_000538 (interacts with) F8388_005106	0.526449
F8388_000738 (interacts with) F8388_005106	0.544222
F8388_000740 (interacts with) F8388_005106	0.619038
F8388_000743 (interacts with) F8388_005106	0.573685
F8388_000852 (interacts with) F8388_005106	0.554726
F8388_000860 (interacts with) F8388_005106	0.585549
F8388_000908 (interacts with) F8388_005106	0.64765
F8388_000910 (interacts with) F8388_005106	0.515452
F8388_000999 (interacts with) F8388_005106	0.506847
F8388_001015 (interacts with) F8388_005106	0.51809
F8388_001060 (interacts with) F8388_005106	0.524745
F8388_001204 (interacts with) F8388_005106	0.565511
F8388_001254 (interacts with) F8388_005106	0.612561
F8388_001352 (interacts with) F8388_005106	0.716642
F8388_001385 (interacts with) F8388_005106	0.660633
F8388_001459 (interacts with) F8388_005106	0.554594
F8388_001482 (interacts with) F8388_005106	0.592357
F8388_001489 (interacts with) F8388_005106	0.590739
F8388_001524 (interacts with) F8388_005106	0.642261
F8388_001633 (interacts with) F8388_005106	0.578483
F8388_001721 (interacts with) F8388_005106	0.575538
F8388_001766 (interacts with) F8388_005106	0.5707
F8388_001829 (interacts with) F8388_005106	0.710398
F8388_001863 (interacts with) F8388_005106	0.615895
F8388_001943 (interacts with) F8388_005106	0.529047
F8388_002000 (interacts with) F8388_005106	0.564617
F8388_002060 (interacts with) F8388_005106	0.500968
F8388_002128 (interacts with) F8388_005106	0.563017
F8388_002143 (interacts with) F8388_005106	0.65524
F8388_002249 (interacts with) F8388_005106	0.504789
F8388_002254 (interacts with) F8388_005106	0.53809
F8388_002340 (interacts with) F8388_005106	0.529773
F8388_002532 (interacts with) F8388_005106	0.548424
F8388_002541 (interacts with) F8388_005106	0.565442
F8388_002554 (interacts with) F8388_005106	0.510903
F8388_002570 (interacts with) F8388_005106	0.590726
F8388_002666 (interacts with) F8388_005106	0.500042
F8388_002667 (interacts with) F8388_005106	0.523526
F8388_002759 (interacts with) F8388_005106	0.505472
F8388_002767 (interacts with) F8388_005106	0.506719
F8388_002865 (interacts with) F8388_005106	0.582671
F8388_002883 (interacts with) F8388_005106	0.551113
F8388_002887 (interacts with) F8388_005106	0.535695
F8388_002926 (interacts with) F8388_005106	0.573336
F8388_003021 (interacts with) F8388_005106	0.554647
F8388_003122 (interacts with) F8388_005106	0.614609
F8388_003258 (interacts with) F8388_005106	0.621908
F8388_003279 (interacts with) F8388_005106	0.508693
F8388_003293 (interacts with) F8388_005106	0.517055
F8388_003353 (interacts with) F8388_005106	0.625154
F8388_003599 (interacts with) F8388_005106	0.577977
F8388_003652 (interacts with) F8388_005106	0.607404
F8388_003655 (interacts with) F8388_005106	0.640514
F8388_003669 (interacts with) F8388_005106	0.578431
F8388_003732 (interacts with) F8388_005106	0.592877
F8388_003787 (interacts with) F8388_005106	0.511837
F8388_003792 (interacts with) F8388_005106	0.669576
F8388_003817 (interacts with) F8388_005106	0.595228
F8388_003857 (interacts with) F8388_005106	0.616282
F8388_003921 (interacts with) F8388_005106	0.553941
F8388_003922 (interacts with) F8388_005106	0.646248
F8388_003970 (interacts with) F8388_005106	0.660913
F8388_004013 (interacts with) F8388_005106	0.590489
F8388_004055 (interacts with) F8388_005106	0.517785
F8388_004063 (interacts with) F8388_005106	0.539883
F8388_004140 (interacts with) F8388_005106	0.514037
F8388_004149 (interacts with) F8388_005106	0.621497
F8388_004159 (interacts with) F8388_005106	0.522676
F8388_004160 (interacts with) F8388_005106	0.512746
F8388_004202 (interacts with) F8388_005106	0.571544
F8388_004252 (interacts with) F8388_005106	0.53616
F8388_004271 (interacts with) F8388_005106	0.513682
F8388_004642 (interacts with) F8388_005106	0.587477
F8388_004861 (interacts with) F8388_005106	0.604301
F8388_004973 (interacts with) F8388_005106	0.646914
F8388_004974 (interacts with) F8388_005106	0.535643
F8388_004993 (interacts with) F8388_005106	0.515607
F8388_005046 (interacts with) F8388_005106	0.589286
F8388_005065 (interacts with) F8388_005106	0.514241
F8388_000011 (interacts with) F8388_005109	0.523611
F8388_000024 (interacts with) F8388_005109	0.50708
F8388_000040 (interacts with) F8388_005109	0.554871
F8388_000114 (interacts with) F8388_005109	0.64201
F8388_000126 (interacts with) F8388_005109	0.625165
F8388_000146 (interacts with) F8388_005109	0.534301
F8388_000206 (interacts with) F8388_005109	0.658441
F8388_000216 (interacts with) F8388_005109	0.585184
F8388_000305 (interacts with) F8388_005109	0.511964
F8388_000317 (interacts with) F8388_005109	0.536317
F8388_000363 (interacts with) F8388_005109	0.585927
F8388_000367 (interacts with) F8388_005109	0.538686
F8388_000431 (interacts with) F8388_005109	0.655222
F8388_000441 (interacts with) F8388_005109	0.532673
F8388_000507 (interacts with) F8388_005109	0.74913
F8388_000511 (interacts with) F8388_005109	0.678903
F8388_000538 (interacts with) F8388_005109	0.540966
F8388_000641 (interacts with) F8388_005109	0.629502
F8388_000676 (interacts with) F8388_005109	0.578105
F8388_000740 (interacts with) F8388_005109	0.509824
F8388_000830 (interacts with) F8388_005109	0.538066
F8388_000886 (interacts with) F8388_005109	0.617388
F8388_000908 (interacts with) F8388_005109	0.566458
F8388_000969 (interacts with) F8388_005109	0.576385
F8388_000999 (interacts with) F8388_005109	0.509019
F8388_001060 (interacts with) F8388_005109	0.616806
F8388_001072 (interacts with) F8388_005109	0.672215
F8388_001100 (interacts with) F8388_005109	0.572287
F8388_001204 (interacts with) F8388_005109	0.512063
F8388_001268 (interacts with) F8388_005109	0.644029
F8388_001339 (interacts with) F8388_005109	0.62651
F8388_001352 (interacts with) F8388_005109	0.574624
F8388_001385 (interacts with) F8388_005109	0.545453
F8388_001425 (interacts with) F8388_005109	0.537466
F8388_001459 (interacts with) F8388_005109	0.569521
F8388_001482 (interacts with) F8388_005109	0.560492
F8388_001489 (interacts with) F8388_005109	0.552736
F8388_001524 (interacts with) F8388_005109	0.540511
F8388_001721 (interacts with) F8388_005109	0.601924
F8388_001766 (interacts with) F8388_005109	0.643669
F8388_002000 (interacts with) F8388_005109	0.712182
F8388_002006 (interacts with) F8388_005109	0.508427
F8388_002077 (interacts with) F8388_005109	0.509043
F8388_002078 (interacts with) F8388_005109	0.514301
F8388_002128 (interacts with) F8388_005109	0.614827
F8388_002143 (interacts with) F8388_005109	0.58652
F8388_002249 (interacts with) F8388_005109	0.539298
F8388_002268 (interacts with) F8388_005109	0.508184
F8388_002477 (interacts with) F8388_005109	0.5337
F8388_002548 (interacts with) F8388_005109	0.512393
F8388_002797 (interacts with) F8388_005109	0.50835
F8388_002865 (interacts with) F8388_005109	0.587544
F8388_002936 (interacts with) F8388_005109	0.536511
F8388_003017 (interacts with) F8388_005109	0.572569
F8388_003100 (interacts with) F8388_005109	0.530707
F8388_003138 (interacts with) F8388_005109	0.530999
F8388_003219 (interacts with) F8388_005109	0.721693
F8388_003234 (interacts with) F8388_005109	0.628272
F8388_003251 (interacts with) F8388_005109	0.654786
F8388_003258 (interacts with) F8388_005109	0.516807
F8388_003359 (interacts with) F8388_005109	0.629183
F8388_003652 (interacts with) F8388_005109	0.503494
F8388_003655 (interacts with) F8388_005109	0.500375
F8388_003797 (interacts with) F8388_005109	0.580088
F8388_003829 (interacts with) F8388_005109	0.656266
F8388_003841 (interacts with) F8388_005109	0.5703
F8388_003847 (interacts with) F8388_005109	0.652856
F8388_003921 (interacts with) F8388_005109	0.633418
F8388_003956 (interacts with) F8388_005109	0.519031
F8388_003966 (interacts with) F8388_005109	0.583666
F8388_004055 (interacts with) F8388_005109	0.6034
F8388_004149 (interacts with) F8388_005109	0.555527
F8388_004159 (interacts with) F8388_005109	0.539597
F8388_004202 (interacts with) F8388_005109	0.586293
F8388_004252 (interacts with) F8388_005109	0.612988
F8388_004461 (interacts with) F8388_005109	0.659934
F8388_004487 (interacts with) F8388_005109	0.563267
F8388_004854 (interacts with) F8388_005109	0.563145
F8388_004861 (interacts with) F8388_005109	0.535935
F8388_004892 (interacts with) F8388_005109	0.541034
F8388_004974 (interacts with) F8388_005109	0.579353
F8388_005046 (interacts with) F8388_005109	0.537449
F8388_005065 (interacts with) F8388_005109	0.732992
F8388_005100 (interacts with) F8388_005109	0.599129
F8388_000024 (interacts with) F8388_005119	0.666742
F8388_000126 (interacts with) F8388_005119	0.622643
F8388_000208 (interacts with) F8388_005119	0.575248
F8388_000305 (interacts with) F8388_005119	0.628621
F8388_000431 (interacts with) F8388_005119	0.51197
F8388_000575 (interacts with) F8388_005119	0.578497
F8388_000676 (interacts with) F8388_005119	0.502284
F8388_000740 (interacts with) F8388_005119	0.705239
F8388_000775 (interacts with) F8388_005119	0.639948
F8388_000860 (interacts with) F8388_005119	0.70364
F8388_000999 (interacts with) F8388_005119	0.566846
F8388_001060 (interacts with) F8388_005119	0.587214
F8388_001254 (interacts with) F8388_005119	0.664924
F8388_001385 (interacts with) F8388_005119	0.657037
F8388_001489 (interacts with) F8388_005119	0.630278
F8388_001524 (interacts with) F8388_005119	0.650787
F8388_001721 (interacts with) F8388_005119	0.594401
F8388_001766 (interacts with) F8388_005119	0.531422
F8388_001829 (interacts with) F8388_005119	0.567405
F8388_001918 (interacts with) F8388_005119	0.592161
F8388_002078 (interacts with) F8388_005119	0.57851
F8388_002143 (interacts with) F8388_005119	0.537761
F8388_002254 (interacts with) F8388_005119	0.555352
F8388_002532 (interacts with) F8388_005119	0.501279
F8388_002865 (interacts with) F8388_005119	0.54961
F8388_002926 (interacts with) F8388_005119	0.553343
F8388_003017 (interacts with) F8388_005119	0.568936
F8388_003021 (interacts with) F8388_005119	0.566252
F8388_003100 (interacts with) F8388_005119	0.635511
F8388_003258 (interacts with) F8388_005119	0.571037
F8388_003346 (interacts with) F8388_005119	0.525852
F8388_003359 (interacts with) F8388_005119	0.506731
F8388_003652 (interacts with) F8388_005119	0.549456
F8388_003655 (interacts with) F8388_005119	0.667024
F8388_003669 (interacts with) F8388_005119	0.521022
F8388_003792 (interacts with) F8388_005119	0.575734
F8388_003921 (interacts with) F8388_005119	0.587345
F8388_003970 (interacts with) F8388_005119	0.633538
F8388_004055 (interacts with) F8388_005119	0.663113
F8388_004149 (interacts with) F8388_005119	0.67767
F8388_004202 (interacts with) F8388_005119	0.678543
F8388_004461 (interacts with) F8388_005119	0.525252
F8388_004642 (interacts with) F8388_005119	0.515435
F8388_004861 (interacts with) F8388_005119	0.670617
F8388_004973 (interacts with) F8388_005119	0.558054
F8388_004993 (interacts with) F8388_005119	0.580895
F8388_005046 (interacts with) F8388_005119	0.707103
F8388_005106 (interacts with) F8388_005119	0.523002
F8388_000011 (interacts with) F8388_005120	0.525469
F8388_000029 (interacts with) F8388_005120	0.517983
F8388_000127 (interacts with) F8388_005120	0.524638
F8388_000139 (interacts with) F8388_005120	0.550133
F8388_000146 (interacts with) F8388_005120	0.586408
F8388_000204 (interacts with) F8388_005120	0.574466
F8388_000206 (interacts with) F8388_005120	0.522566
F8388_000210 (interacts with) F8388_005120	0.700743
F8388_000302 (interacts with) F8388_005120	0.680105
F8388_000350 (interacts with) F8388_005120	0.520531
F8388_000367 (interacts with) F8388_005120	0.629873
F8388_000399 (interacts with) F8388_005120	0.531687
F8388_000418 (interacts with) F8388_005120	0.591137
F8388_000422 (interacts with) F8388_005120	0.51438
F8388_000431 (interacts with) F8388_005120	0.579891
F8388_000439 (interacts with) F8388_005120	0.522329
F8388_000442 (interacts with) F8388_005120	0.540654
F8388_000465 (interacts with) F8388_005120	0.502227
F8388_000466 (interacts with) F8388_005120	0.604238
F8388_000467 (interacts with) F8388_005120	0.500404
F8388_000477 (interacts with) F8388_005120	0.65463
F8388_000484 (interacts with) F8388_005120	0.665852
F8388_000510 (interacts with) F8388_005120	0.502583
F8388_000538 (interacts with) F8388_005120	0.521307
F8388_000575 (interacts with) F8388_005120	0.505121
F8388_000641 (interacts with) F8388_005120	0.525848
F8388_000664 (interacts with) F8388_005120	0.517932
F8388_000748 (interacts with) F8388_005120	0.54434
F8388_000784 (interacts with) F8388_005120	0.723487
F8388_000830 (interacts with) F8388_005120	0.631038
F8388_000835 (interacts with) F8388_005120	0.547823
F8388_000852 (interacts with) F8388_005120	0.562128
F8388_000899 (interacts with) F8388_005120	0.556929
F8388_000996 (interacts with) F8388_005120	0.670072
F8388_001015 (interacts with) F8388_005120	0.631575
F8388_001016 (interacts with) F8388_005120	0.687866
F8388_001075 (interacts with) F8388_005120	0.538806
F8388_001098 (interacts with) F8388_005120	0.70019
F8388_001124 (interacts with) F8388_005120	0.655192
F8388_001176 (interacts with) F8388_005120	0.596471
F8388_001221 (interacts with) F8388_005120	0.549196
F8388_001294 (interacts with) F8388_005120	0.565502
F8388_001305 (interacts with) F8388_005120	0.513839
F8388_001329 (interacts with) F8388_005120	0.663395
F8388_001339 (interacts with) F8388_005120	0.593784
F8388_001360 (interacts with) F8388_005120	0.613477
F8388_001425 (interacts with) F8388_005120	0.569235
F8388_001455 (interacts with) F8388_005120	0.656453
F8388_001465 (interacts with) F8388_005120	0.605979
F8388_001524 (interacts with) F8388_005120	0.500918
F8388_001561 (interacts with) F8388_005120	0.523954
F8388_001600 (interacts with) F8388_005120	0.654968
F8388_001602 (interacts with) F8388_005120	0.629378
F8388_001648 (interacts with) F8388_005120	0.501041
F8388_001656 (interacts with) F8388_005120	0.660197
F8388_001658 (interacts with) F8388_005120	0.612618
F8388_001698 (interacts with) F8388_005120	0.52979
F8388_001721 (interacts with) F8388_005120	0.502396
F8388_001731 (interacts with) F8388_005120	0.606104
F8388_001761 (interacts with) F8388_005120	0.548242
F8388_001863 (interacts with) F8388_005120	0.519231
F8388_001911 (interacts with) F8388_005120	0.555387
F8388_001917 (interacts with) F8388_005120	0.546719
F8388_001922 (interacts with) F8388_005120	0.524109
F8388_001977 (interacts with) F8388_005120	0.508547
F8388_001986 (interacts with) F8388_005120	0.526189
F8388_002006 (interacts with) F8388_005120	0.510325
F8388_002077 (interacts with) F8388_005120	0.637433
F8388_002087 (interacts with) F8388_005120	0.507257
F8388_002128 (interacts with) F8388_005120	0.524014
F8388_002133 (interacts with) F8388_005120	0.653023
F8388_002137 (interacts with) F8388_005120	0.670265
F8388_002160 (interacts with) F8388_005120	0.652781
F8388_002222 (interacts with) F8388_005120	0.559493
F8388_002238 (interacts with) F8388_005120	0.601268
F8388_002249 (interacts with) F8388_005120	0.628727
F8388_002268 (interacts with) F8388_005120	0.71534
F8388_002340 (interacts with) F8388_005120	0.652062
F8388_002362 (interacts with) F8388_005120	0.587355
F8388_002375 (interacts with) F8388_005120	0.692234
F8388_002379 (interacts with) F8388_005120	0.617193
F8388_002429 (interacts with) F8388_005120	0.615905
F8388_002516 (interacts with) F8388_005120	0.667594
F8388_002541 (interacts with) F8388_005120	0.500814
F8388_002550 (interacts with) F8388_005120	0.559835
F8388_002554 (interacts with) F8388_005120	0.614401
F8388_002578 (interacts with) F8388_005120	0.609705
F8388_002640 (interacts with) F8388_005120	0.610948
F8388_002646 (interacts with) F8388_005120	0.58117
F8388_002664 (interacts with) F8388_005120	0.638094
F8388_002703 (interacts with) F8388_005120	0.541381
F8388_002716 (interacts with) F8388_005120	0.622386
F8388_002720 (interacts with) F8388_005120	0.551476
F8388_002767 (interacts with) F8388_005120	0.524321
F8388_002770 (interacts with) F8388_005120	0.609775
F8388_002792 (interacts with) F8388_005120	0.720123
F8388_002797 (interacts with) F8388_005120	0.51945
F8388_002849 (interacts with) F8388_005120	0.643515
F8388_002865 (interacts with) F8388_005120	0.503696
F8388_002883 (interacts with) F8388_005120	0.55522
F8388_002936 (interacts with) F8388_005120	0.534497
F8388_002952 (interacts with) F8388_005120	0.524221
F8388_003060 (interacts with) F8388_005120	0.528197
F8388_003061 (interacts with) F8388_005120	0.612341
F8388_003066 (interacts with) F8388_005120	0.586994
F8388_003068 (interacts with) F8388_005120	0.555074
F8388_003077 (interacts with) F8388_005120	0.595588
F8388_003084 (interacts with) F8388_005120	0.533094
F8388_003087 (interacts with) F8388_005120	0.636552
F8388_003104 (interacts with) F8388_005120	0.616414
F8388_003147 (interacts with) F8388_005120	0.519307
F8388_003219 (interacts with) F8388_005120	0.550128
F8388_003243 (interacts with) F8388_005120	0.551879
F8388_003279 (interacts with) F8388_005120	0.566769
F8388_003291 (interacts with) F8388_005120	0.503372
F8388_003293 (interacts with) F8388_005120	0.528941
F8388_003303 (interacts with) F8388_005120	0.562151
F8388_003330 (interacts with) F8388_005120	0.65807
F8388_003346 (interacts with) F8388_005120	0.585831
F8388_003353 (interacts with) F8388_005120	0.616764
F8388_003378 (interacts with) F8388_005120	0.60569
F8388_003387 (interacts with) F8388_005120	0.566685
F8388_003411 (interacts with) F8388_005120	0.577207
F8388_003416 (interacts with) F8388_005120	0.627118
F8388_003424 (interacts with) F8388_005120	0.564204
F8388_003451 (interacts with) F8388_005120	0.565788
F8388_003452 (interacts with) F8388_005120	0.715114
F8388_003507 (interacts with) F8388_005120	0.522178
F8388_003615 (interacts with) F8388_005120	0.573246
F8388_003616 (interacts with) F8388_005120	0.506516
F8388_003624 (interacts with) F8388_005120	0.599451
F8388_003668 (interacts with) F8388_005120	0.500628
F8388_003733 (interacts with) F8388_005120	0.519111
F8388_003735 (interacts with) F8388_005120	0.534619
F8388_003739 (interacts with) F8388_005120	0.581736
F8388_003758 (interacts with) F8388_005120	0.614009
F8388_003797 (interacts with) F8388_005120	0.509859
F8388_003814 (interacts with) F8388_005120	0.65328
F8388_003817 (interacts with) F8388_005120	0.57841
F8388_003841 (interacts with) F8388_005120	0.502128
F8388_003909 (interacts with) F8388_005120	0.598853
F8388_003920 (interacts with) F8388_005120	0.607324
F8388_004013 (interacts with) F8388_005120	0.529167
F8388_004076 (interacts with) F8388_005120	0.500454
F8388_004138 (interacts with) F8388_005120	0.500392
F8388_004140 (interacts with) F8388_005120	0.501043
F8388_004159 (interacts with) F8388_005120	0.597286
F8388_004160 (interacts with) F8388_005120	0.546593
F8388_004211 (interacts with) F8388_005120	0.629951
F8388_004251 (interacts with) F8388_005120	0.564001
F8388_004252 (interacts with) F8388_005120	0.538554
F8388_004303 (interacts with) F8388_005120	0.537672
F8388_004364 (interacts with) F8388_005120	0.702016
F8388_004442 (interacts with) F8388_005120	0.508702
F8388_004487 (interacts with) F8388_005120	0.742528
F8388_004642 (interacts with) F8388_005120	0.530459
F8388_004713 (interacts with) F8388_005120	0.500469
F8388_004738 (interacts with) F8388_005120	0.518033
F8388_004817 (interacts with) F8388_005120	0.505633
F8388_004892 (interacts with) F8388_005120	0.753216
F8388_004941 (interacts with) F8388_005120	0.59282
F8388_004973 (interacts with) F8388_005120	0.52598
F8388_004974 (interacts with) F8388_005120	0.692493
F8388_005024 (interacts with) F8388_005120	0.629735
F8388_005065 (interacts with) F8388_005120	0.506765
F8388_005080 (interacts with) F8388_005120	0.629599
F8388_005100 (interacts with) F8388_005120	0.703264
F8388_000058 (interacts with) F8388_005123	0.570681
F8388_000114 (interacts with) F8388_005123	0.596807
F8388_000126 (interacts with) F8388_005123	0.525108
F8388_000146 (interacts with) F8388_005123	0.514417
F8388_000204 (interacts with) F8388_005123	0.532049
F8388_000206 (interacts with) F8388_005123	0.622476
F8388_000208 (interacts with) F8388_005123	0.501182
F8388_000216 (interacts with) F8388_005123	0.589436
F8388_000317 (interacts with) F8388_005123	0.531226
F8388_000431 (interacts with) F8388_005123	0.630614
F8388_000507 (interacts with) F8388_005123	0.527529
F8388_000740 (interacts with) F8388_005123	0.504436
F8388_000784 (interacts with) F8388_005123	0.505376
F8388_000830 (interacts with) F8388_005123	0.555661
F8388_000893 (interacts with) F8388_005123	0.594171
F8388_000908 (interacts with) F8388_005123	0.607608
F8388_001015 (interacts with) F8388_005123	0.548208
F8388_001072 (interacts with) F8388_005123	0.636717
F8388_001100 (interacts with) F8388_005123	0.590172
F8388_001204 (interacts with) F8388_005123	0.596218
F8388_001265 (interacts with) F8388_005123	0.681959
F8388_001268 (interacts with) F8388_005123	0.551697
F8388_001339 (interacts with) F8388_005123	0.66321
F8388_001352 (interacts with) F8388_005123	0.59742
F8388_001385 (interacts with) F8388_005123	0.501307
F8388_001459 (interacts with) F8388_005123	0.661407
F8388_001482 (interacts with) F8388_005123	0.509305
F8388_001489 (interacts with) F8388_005123	0.514092
F8388_001524 (interacts with) F8388_005123	0.616384
F8388_001659 (interacts with) F8388_005123	0.552675
F8388_001721 (interacts with) F8388_005123	0.66612
F8388_001863 (interacts with) F8388_005123	0.531035
F8388_002000 (interacts with) F8388_005123	0.636465
F8388_002077 (interacts with) F8388_005123	0.519374
F8388_002086 (interacts with) F8388_005123	0.506419
F8388_002164 (interacts with) F8388_005123	0.511323
F8388_002238 (interacts with) F8388_005123	0.575299
F8388_002249 (interacts with) F8388_005123	0.521971
F8388_002259 (interacts with) F8388_005123	0.523183
F8388_002268 (interacts with) F8388_005123	0.533713
F8388_002340 (interacts with) F8388_005123	0.505145
F8388_002532 (interacts with) F8388_005123	0.521562
F8388_002548 (interacts with) F8388_005123	0.508719
F8388_002759 (interacts with) F8388_005123	0.525844
F8388_002767 (interacts with) F8388_005123	0.55057
F8388_002797 (interacts with) F8388_005123	0.506011
F8388_002883 (interacts with) F8388_005123	0.504209
F8388_002926 (interacts with) F8388_005123	0.598717
F8388_002936 (interacts with) F8388_005123	0.5257
F8388_003017 (interacts with) F8388_005123	0.50436
F8388_003066 (interacts with) F8388_005123	0.508789
F8388_003067 (interacts with) F8388_005123	0.516829
F8388_003087 (interacts with) F8388_005123	0.532814
F8388_003100 (interacts with) F8388_005123	0.520629
F8388_003122 (interacts with) F8388_005123	0.553967
F8388_003219 (interacts with) F8388_005123	0.50005
F8388_003234 (interacts with) F8388_005123	0.568436
F8388_003250 (interacts with) F8388_005123	0.603126
F8388_003251 (interacts with) F8388_005123	0.659804
F8388_003279 (interacts with) F8388_005123	0.513206
F8388_003353 (interacts with) F8388_005123	0.50192
F8388_003424 (interacts with) F8388_005123	0.529989
F8388_003458 (interacts with) F8388_005123	0.553202
F8388_003462 (interacts with) F8388_005123	0.542374
F8388_003636 (interacts with) F8388_005123	0.533593
F8388_003652 (interacts with) F8388_005123	0.524679
F8388_003668 (interacts with) F8388_005123	0.532581
F8388_003797 (interacts with) F8388_005123	0.584247
F8388_003817 (interacts with) F8388_005123	0.515135
F8388_003829 (interacts with) F8388_005123	0.655006
F8388_003921 (interacts with) F8388_005123	0.607748
F8388_003956 (interacts with) F8388_005123	0.535069
F8388_003960 (interacts with) F8388_005123	0.515201
F8388_004013 (interacts with) F8388_005123	0.536123
F8388_004055 (interacts with) F8388_005123	0.524691
F8388_004149 (interacts with) F8388_005123	0.521474
F8388_004159 (interacts with) F8388_005123	0.543417
F8388_004202 (interacts with) F8388_005123	0.50162
F8388_004252 (interacts with) F8388_005123	0.539234
F8388_004487 (interacts with) F8388_005123	0.574539
F8388_004858 (interacts with) F8388_005123	0.522028
F8388_004973 (interacts with) F8388_005123	0.547419
F8388_004974 (interacts with) F8388_005123	0.575427
F8388_004993 (interacts with) F8388_005123	0.519066
F8388_005065 (interacts with) F8388_005123	0.627463
F8388_005080 (interacts with) F8388_005123	0.536903
F8388_005100 (interacts with) F8388_005123	0.512155
F8388_005109 (interacts with) F8388_005123	0.512488
F8388_000011 (interacts with) F8388_005128	0.602092
F8388_000029 (interacts with) F8388_005128	0.53425
F8388_000114 (interacts with) F8388_005128	0.604208
F8388_000126 (interacts with) F8388_005128	0.548289
F8388_000146 (interacts with) F8388_005128	0.734788
F8388_000204 (interacts with) F8388_005128	0.567606
F8388_000206 (interacts with) F8388_005128	0.529969
F8388_000210 (interacts with) F8388_005128	0.645005
F8388_000302 (interacts with) F8388_005128	0.589837
F8388_000367 (interacts with) F8388_005128	0.601051
F8388_000399 (interacts with) F8388_005128	0.512105
F8388_000422 (interacts with) F8388_005128	0.569872
F8388_000439 (interacts with) F8388_005128	0.58557
F8388_000442 (interacts with) F8388_005128	0.544547
F8388_000466 (interacts with) F8388_005128	0.559162
F8388_000477 (interacts with) F8388_005128	0.591253
F8388_000486 (interacts with) F8388_005128	0.648297
F8388_000511 (interacts with) F8388_005128	0.520448
F8388_000538 (interacts with) F8388_005128	0.629131
F8388_000641 (interacts with) F8388_005128	0.612819
F8388_000738 (interacts with) F8388_005128	0.554882
F8388_000784 (interacts with) F8388_005128	0.531563
F8388_000830 (interacts with) F8388_005128	0.56044
F8388_000835 (interacts with) F8388_005128	0.560662
F8388_000852 (interacts with) F8388_005128	0.625749
F8388_000886 (interacts with) F8388_005128	0.559157
F8388_000908 (interacts with) F8388_005128	0.521638
F8388_000968 (interacts with) F8388_005128	0.518213
F8388_000969 (interacts with) F8388_005128	0.647711
F8388_001015 (interacts with) F8388_005128	0.749843
F8388_001016 (interacts with) F8388_005128	0.662552
F8388_001098 (interacts with) F8388_005128	0.694191
F8388_001124 (interacts with) F8388_005128	0.726328
F8388_001294 (interacts with) F8388_005128	0.61391
F8388_001329 (interacts with) F8388_005128	0.503345
F8388_001339 (interacts with) F8388_005128	0.570296
F8388_001360 (interacts with) F8388_005128	0.637156
F8388_001391 (interacts with) F8388_005128	0.511997
F8388_001455 (interacts with) F8388_005128	0.688521
F8388_001465 (interacts with) F8388_005128	0.528067
F8388_001524 (interacts with) F8388_005128	0.50799
F8388_001600 (interacts with) F8388_005128	0.566956
F8388_001602 (interacts with) F8388_005128	0.704339
F8388_001656 (interacts with) F8388_005128	0.513301
F8388_001658 (interacts with) F8388_005128	0.582924
F8388_001672 (interacts with) F8388_005128	0.594307
F8388_001698 (interacts with) F8388_005128	0.510138
F8388_001726 (interacts with) F8388_005128	0.514169
F8388_001731 (interacts with) F8388_005128	0.663255
F8388_001775 (interacts with) F8388_005128	0.610828
F8388_001829 (interacts with) F8388_005128	0.518186
F8388_001863 (interacts with) F8388_005128	0.555959
F8388_001932 (interacts with) F8388_005128	0.538802
F8388_001986 (interacts with) F8388_005128	0.516062
F8388_002000 (interacts with) F8388_005128	0.551898
F8388_002006 (interacts with) F8388_005128	0.527423
F8388_002030 (interacts with) F8388_005128	0.571681
F8388_002100 (interacts with) F8388_005128	0.651496
F8388_002128 (interacts with) F8388_005128	0.672687
F8388_002133 (interacts with) F8388_005128	0.524109
F8388_002143 (interacts with) F8388_005128	0.521218
F8388_002164 (interacts with) F8388_005128	0.535347
F8388_002249 (interacts with) F8388_005128	0.735286
F8388_002268 (interacts with) F8388_005128	0.716922
F8388_002340 (interacts with) F8388_005128	0.690068
F8388_002362 (interacts with) F8388_005128	0.513256
F8388_002375 (interacts with) F8388_005128	0.512021
F8388_002379 (interacts with) F8388_005128	0.603983
F8388_002409 (interacts with) F8388_005128	0.500473
F8388_002477 (interacts with) F8388_005128	0.595227
F8388_002516 (interacts with) F8388_005128	0.571458
F8388_002550 (interacts with) F8388_005128	0.632208
F8388_002554 (interacts with) F8388_005128	0.678348
F8388_002664 (interacts with) F8388_005128	0.633969
F8388_002716 (interacts with) F8388_005128	0.777834
F8388_002720 (interacts with) F8388_005128	0.543559
F8388_002792 (interacts with) F8388_005128	0.51583
F8388_002849 (interacts with) F8388_005128	0.659766
F8388_002865 (interacts with) F8388_005128	0.614302
F8388_002883 (interacts with) F8388_005128	0.651112
F8388_002936 (interacts with) F8388_005128	0.673807
F8388_003060 (interacts with) F8388_005128	0.50082
F8388_003066 (interacts with) F8388_005128	0.512079
F8388_003087 (interacts with) F8388_005128	0.523756
F8388_003243 (interacts with) F8388_005128	0.514386
F8388_003251 (interacts with) F8388_005128	0.537065
F8388_003258 (interacts with) F8388_005128	0.547626
F8388_003268 (interacts with) F8388_005128	0.769061
F8388_003293 (interacts with) F8388_005128	0.511394
F8388_003303 (interacts with) F8388_005128	0.70091
F8388_003330 (interacts with) F8388_005128	0.549736
F8388_003353 (interacts with) F8388_005128	0.548587
F8388_003378 (interacts with) F8388_005128	0.562777
F8388_003387 (interacts with) F8388_005128	0.613869
F8388_003416 (interacts with) F8388_005128	0.656326
F8388_003424 (interacts with) F8388_005128	0.598805
F8388_003451 (interacts with) F8388_005128	0.554207
F8388_003452 (interacts with) F8388_005128	0.597403
F8388_003616 (interacts with) F8388_005128	0.574469
F8388_003624 (interacts with) F8388_005128	0.648647
F8388_003686 (interacts with) F8388_005128	0.531343
F8388_003733 (interacts with) F8388_005128	0.663003
F8388_003735 (interacts with) F8388_005128	0.631517
F8388_003813 (interacts with) F8388_005128	0.656472
F8388_003814 (interacts with) F8388_005128	0.622852
F8388_003817 (interacts with) F8388_005128	0.654036
F8388_003841 (interacts with) F8388_005128	0.534306
F8388_003857 (interacts with) F8388_005128	0.51393
F8388_003966 (interacts with) F8388_005128	0.584749
F8388_004001 (interacts with) F8388_005128	0.567755
F8388_004002 (interacts with) F8388_005128	0.535657
F8388_004013 (interacts with) F8388_005128	0.521869
F8388_004054 (interacts with) F8388_005128	0.510614
F8388_004076 (interacts with) F8388_005128	0.568264
F8388_004138 (interacts with) F8388_005128	0.578235
F8388_004140 (interacts with) F8388_005128	0.623698
F8388_004160 (interacts with) F8388_005128	0.634069
F8388_004251 (interacts with) F8388_005128	0.604794
F8388_004252 (interacts with) F8388_005128	0.676314
F8388_004271 (interacts with) F8388_005128	0.557364
F8388_004303 (interacts with) F8388_005128	0.542643
F8388_004364 (interacts with) F8388_005128	0.735837
F8388_004487 (interacts with) F8388_005128	0.582993
F8388_004738 (interacts with) F8388_005128	0.500138
F8388_004817 (interacts with) F8388_005128	0.568036
F8388_004892 (interacts with) F8388_005128	0.657006
F8388_004973 (interacts with) F8388_005128	0.592431
F8388_004974 (interacts with) F8388_005128	0.632759
F8388_004983 (interacts with) F8388_005128	0.50557
F8388_005024 (interacts with) F8388_005128	0.63017
F8388_005080 (interacts with) F8388_005128	0.59933
F8388_005100 (interacts with) F8388_005128	0.561251
F8388_005120 (interacts with) F8388_005128	0.561926
F8388_000029 (interacts with) F8388_005129	0.531148
F8388_000070 (interacts with) F8388_005129	0.641839
F8388_000212 (interacts with) F8388_005129	0.570214
F8388_000302 (interacts with) F8388_005129	0.580913
F8388_000343 (interacts with) F8388_005129	0.539222
F8388_000350 (interacts with) F8388_005129	0.524333
F8388_000367 (interacts with) F8388_005129	0.603402
F8388_000418 (interacts with) F8388_005129	0.533672
F8388_000466 (interacts with) F8388_005129	0.579623
F8388_000467 (interacts with) F8388_005129	0.51734
F8388_000477 (interacts with) F8388_005129	0.548506
F8388_000484 (interacts with) F8388_005129	0.508248
F8388_000510 (interacts with) F8388_005129	0.632091
F8388_000517 (interacts with) F8388_005129	0.599156
F8388_000575 (interacts with) F8388_005129	0.509055
F8388_000784 (interacts with) F8388_005129	0.545613
F8388_000910 (interacts with) F8388_005129	0.51668
F8388_001015 (interacts with) F8388_005129	0.509341
F8388_001075 (interacts with) F8388_005129	0.549985
F8388_001176 (interacts with) F8388_005129	0.516813
F8388_001221 (interacts with) F8388_005129	0.557932
F8388_001569 (interacts with) F8388_005129	0.505456
F8388_001600 (interacts with) F8388_005129	0.737075
F8388_001602 (interacts with) F8388_005129	0.5444
F8388_001656 (interacts with) F8388_005129	0.726464
F8388_001761 (interacts with) F8388_005129	0.588511
F8388_001829 (interacts with) F8388_005129	0.530307
F8388_001863 (interacts with) F8388_005129	0.559037
F8388_001917 (interacts with) F8388_005129	0.60417
F8388_001922 (interacts with) F8388_005129	0.504791
F8388_002103 (interacts with) F8388_005129	0.64061
F8388_002133 (interacts with) F8388_005129	0.612455
F8388_002375 (interacts with) F8388_005129	0.514642
F8388_002429 (interacts with) F8388_005129	0.524088
F8388_002516 (interacts with) F8388_005129	0.636358
F8388_002541 (interacts with) F8388_005129	0.647993
F8388_002554 (interacts with) F8388_005129	0.623043
F8388_002664 (interacts with) F8388_005129	0.607057
F8388_002688 (interacts with) F8388_005129	0.576926
F8388_002770 (interacts with) F8388_005129	0.600825
F8388_002864 (interacts with) F8388_005129	0.516036
F8388_003061 (interacts with) F8388_005129	0.507275
F8388_003077 (interacts with) F8388_005129	0.503718
F8388_003084 (interacts with) F8388_005129	0.584674
F8388_003104 (interacts with) F8388_005129	0.570479
F8388_003258 (interacts with) F8388_005129	0.558984
F8388_003293 (interacts with) F8388_005129	0.585699
F8388_003303 (interacts with) F8388_005129	0.517816
F8388_003416 (interacts with) F8388_005129	0.538666
F8388_003452 (interacts with) F8388_005129	0.631955
F8388_003531 (interacts with) F8388_005129	0.580379
F8388_003615 (interacts with) F8388_005129	0.645321
F8388_003616 (interacts with) F8388_005129	0.510864
F8388_003732 (interacts with) F8388_005129	0.502438
F8388_003739 (interacts with) F8388_005129	0.586768
F8388_003792 (interacts with) F8388_005129	0.558537
F8388_003814 (interacts with) F8388_005129	0.596614
F8388_003839 (interacts with) F8388_005129	0.551868
F8388_003920 (interacts with) F8388_005129	0.753904
F8388_004047 (interacts with) F8388_005129	0.645922
F8388_004063 (interacts with) F8388_005129	0.595971
F8388_004140 (interacts with) F8388_005129	0.518048
F8388_004160 (interacts with) F8388_005129	0.532574
F8388_004175 (interacts with) F8388_005129	0.607153
F8388_004251 (interacts with) F8388_005129	0.552606
F8388_004303 (interacts with) F8388_005129	0.518058
F8388_004772 (interacts with) F8388_005129	0.641848
F8388_000024 (interacts with) F8388_005131	0.573893
F8388_000081 (interacts with) F8388_005131	0.500008
F8388_000114 (interacts with) F8388_005131	0.645909
F8388_000126 (interacts with) F8388_005131	0.771699
F8388_000146 (interacts with) F8388_005131	0.755586
F8388_000204 (interacts with) F8388_005131	0.552272
F8388_000206 (interacts with) F8388_005131	0.592901
F8388_000208 (interacts with) F8388_005131	0.58783
F8388_000210 (interacts with) F8388_005131	0.535369
F8388_000212 (interacts with) F8388_005131	0.501142
F8388_000216 (interacts with) F8388_005131	0.572241
F8388_000302 (interacts with) F8388_005131	0.613989
F8388_000305 (interacts with) F8388_005131	0.501214
F8388_000343 (interacts with) F8388_005131	0.559199
F8388_000350 (interacts with) F8388_005131	0.509687
F8388_000355 (interacts with) F8388_005131	0.576789
F8388_000367 (interacts with) F8388_005131	0.684411
F8388_000418 (interacts with) F8388_005131	0.536413
F8388_000431 (interacts with) F8388_005131	0.589936
F8388_000434 (interacts with) F8388_005131	0.528301
F8388_000442 (interacts with) F8388_005131	0.518427
F8388_000466 (interacts with) F8388_005131	0.631083
F8388_000467 (interacts with) F8388_005131	0.554181
F8388_000477 (interacts with) F8388_005131	0.603709
F8388_000484 (interacts with) F8388_005131	0.531097
F8388_000486 (interacts with) F8388_005131	0.527672
F8388_000488 (interacts with) F8388_005131	0.537406
F8388_000510 (interacts with) F8388_005131	0.519298
F8388_000511 (interacts with) F8388_005131	0.506489
F8388_000538 (interacts with) F8388_005131	0.710206
F8388_000641 (interacts with) F8388_005131	0.643808
F8388_000740 (interacts with) F8388_005131	0.571876
F8388_000743 (interacts with) F8388_005131	0.531302
F8388_000775 (interacts with) F8388_005131	0.524247
F8388_000784 (interacts with) F8388_005131	0.639322
F8388_000830 (interacts with) F8388_005131	0.618149
F8388_000852 (interacts with) F8388_005131	0.655475
F8388_000860 (interacts with) F8388_005131	0.535707
F8388_000886 (interacts with) F8388_005131	0.55352
F8388_000908 (interacts with) F8388_005131	0.576682
F8388_000910 (interacts with) F8388_005131	0.563996
F8388_000969 (interacts with) F8388_005131	0.59109
F8388_001015 (interacts with) F8388_005131	0.726084
F8388_001016 (interacts with) F8388_005131	0.612161
F8388_001060 (interacts with) F8388_005131	0.558674
F8388_001075 (interacts with) F8388_005131	0.528441
F8388_001124 (interacts with) F8388_005131	0.609183
F8388_001221 (interacts with) F8388_005131	0.503191
F8388_001254 (interacts with) F8388_005131	0.586806
F8388_001294 (interacts with) F8388_005131	0.524445
F8388_001339 (interacts with) F8388_005131	0.544897
F8388_001352 (interacts with) F8388_005131	0.640311
F8388_001360 (interacts with) F8388_005131	0.504557
F8388_001385 (interacts with) F8388_005131	0.626255
F8388_001459 (interacts with) F8388_005131	0.520535
F8388_001482 (interacts with) F8388_005131	0.514967
F8388_001489 (interacts with) F8388_005131	0.565462
F8388_001524 (interacts with) F8388_005131	0.780564
F8388_001600 (interacts with) F8388_005131	0.699191
F8388_001602 (interacts with) F8388_005131	0.685588
F8388_001656 (interacts with) F8388_005131	0.675179
F8388_001721 (interacts with) F8388_005131	0.672157
F8388_001731 (interacts with) F8388_005131	0.56517
F8388_001766 (interacts with) F8388_005131	0.57249
F8388_001775 (interacts with) F8388_005131	0.502463
F8388_001829 (interacts with) F8388_005131	0.752254
F8388_001863 (interacts with) F8388_005131	0.727728
F8388_001917 (interacts with) F8388_005131	0.614806
F8388_001928 (interacts with) F8388_005131	0.599207
F8388_001966 (interacts with) F8388_005131	0.595426
F8388_002000 (interacts with) F8388_005131	0.554172
F8388_002006 (interacts with) F8388_005131	0.506452
F8388_002060 (interacts with) F8388_005131	0.523921
F8388_002077 (interacts with) F8388_005131	0.606074
F8388_002103 (interacts with) F8388_005131	0.511658
F8388_002128 (interacts with) F8388_005131	0.652084
F8388_002133 (interacts with) F8388_005131	0.57859
F8388_002143 (interacts with) F8388_005131	0.685423
F8388_002164 (interacts with) F8388_005131	0.587621
F8388_002245 (interacts with) F8388_005131	0.550092
F8388_002249 (interacts with) F8388_005131	0.715896
F8388_002254 (interacts with) F8388_005131	0.50503
F8388_002268 (interacts with) F8388_005131	0.608845
F8388_002340 (interacts with) F8388_005131	0.71463
F8388_002375 (interacts with) F8388_005131	0.509107
F8388_002431 (interacts with) F8388_005131	0.545001
F8388_002477 (interacts with) F8388_005131	0.551704
F8388_002516 (interacts with) F8388_005131	0.610568
F8388_002532 (interacts with) F8388_005131	0.513911
F8388_002540 (interacts with) F8388_005131	0.507773
F8388_002541 (interacts with) F8388_005131	0.610659
F8388_002550 (interacts with) F8388_005131	0.61914
F8388_002554 (interacts with) F8388_005131	0.741415
F8388_002578 (interacts with) F8388_005131	0.501747
F8388_002664 (interacts with) F8388_005131	0.696466
F8388_002716 (interacts with) F8388_005131	0.592693
F8388_002770 (interacts with) F8388_005131	0.556073
F8388_002849 (interacts with) F8388_005131	0.524126
F8388_002865 (interacts with) F8388_005131	0.753778
F8388_002883 (interacts with) F8388_005131	0.691238
F8388_002926 (interacts with) F8388_005131	0.534102
F8388_002936 (interacts with) F8388_005131	0.573136
F8388_003061 (interacts with) F8388_005131	0.554469
F8388_003066 (interacts with) F8388_005131	0.549665
F8388_003084 (interacts with) F8388_005131	0.53621
F8388_003087 (interacts with) F8388_005131	0.61709
F8388_003100 (interacts with) F8388_005131	0.523613
F8388_003104 (interacts with) F8388_005131	0.55849
F8388_003122 (interacts with) F8388_005131	0.614612
F8388_003243 (interacts with) F8388_005131	0.539591
F8388_003258 (interacts with) F8388_005131	0.785416
F8388_003279 (interacts with) F8388_005131	0.544663
F8388_003291 (interacts with) F8388_005131	0.536391
F8388_003293 (interacts with) F8388_005131	0.658152
F8388_003303 (interacts with) F8388_005131	0.639972
F8388_003346 (interacts with) F8388_005131	0.61752
F8388_003353 (interacts with) F8388_005131	0.637561
F8388_003359 (interacts with) F8388_005131	0.602303
F8388_003416 (interacts with) F8388_005131	0.657066
F8388_003451 (interacts with) F8388_005131	0.572475
F8388_003452 (interacts with) F8388_005131	0.685011
F8388_003599 (interacts with) F8388_005131	0.516569
F8388_003615 (interacts with) F8388_005131	0.634387
F8388_003616 (interacts with) F8388_005131	0.54764
F8388_003652 (interacts with) F8388_005131	0.608001
F8388_003655 (interacts with) F8388_005131	0.590251
F8388_003669 (interacts with) F8388_005131	0.52831
F8388_003732 (interacts with) F8388_005131	0.519099
F8388_003733 (interacts with) F8388_005131	0.538389
F8388_003735 (interacts with) F8388_005131	0.537558
F8388_003792 (interacts with) F8388_005131	0.764299
F8388_003797 (interacts with) F8388_005131	0.523941
F8388_003813 (interacts with) F8388_005131	0.589747
F8388_003814 (interacts with) F8388_005131	0.640309
F8388_003817 (interacts with) F8388_005131	0.709681
F8388_003841 (interacts with) F8388_005131	0.512486
F8388_003857 (interacts with) F8388_005131	0.621475
F8388_003920 (interacts with) F8388_005131	0.649212
F8388_003970 (interacts with) F8388_005131	0.595957
F8388_004013 (interacts with) F8388_005131	0.55047
F8388_004063 (interacts with) F8388_005131	0.648707
F8388_004076 (interacts with) F8388_005131	0.666344
F8388_004140 (interacts with) F8388_005131	0.747569
F8388_004149 (interacts with) F8388_005131	0.643575
F8388_004159 (interacts with) F8388_005131	0.56029
F8388_004160 (interacts with) F8388_005131	0.647851
F8388_004175 (interacts with) F8388_005131	0.552946
F8388_004202 (interacts with) F8388_005131	0.585296
F8388_004251 (interacts with) F8388_005131	0.620525
F8388_004252 (interacts with) F8388_005131	0.64223
F8388_004303 (interacts with) F8388_005131	0.598327
F8388_004364 (interacts with) F8388_005131	0.623385
F8388_004461 (interacts with) F8388_005131	0.507392
F8388_004473 (interacts with) F8388_005131	0.526847
F8388_004487 (interacts with) F8388_005131	0.600217
F8388_004642 (interacts with) F8388_005131	0.591751
F8388_004861 (interacts with) F8388_005131	0.572303
F8388_004892 (interacts with) F8388_005131	0.667503
F8388_004973 (interacts with) F8388_005131	0.787385
F8388_004974 (interacts with) F8388_005131	0.682476
F8388_004983 (interacts with) F8388_005131	0.542604
F8388_004993 (interacts with) F8388_005131	0.600177
F8388_005024 (interacts with) F8388_005131	0.55541
F8388_005046 (interacts with) F8388_005131	0.615213
F8388_005065 (interacts with) F8388_005131	0.530078
F8388_005080 (interacts with) F8388_005131	0.647884
F8388_005100 (interacts with) F8388_005131	0.680508
F8388_005106 (interacts with) F8388_005131	0.588609
F8388_005119 (interacts with) F8388_005131	0.537052
F8388_005120 (interacts with) F8388_005131	0.518571
F8388_005128 (interacts with) F8388_005131	0.624857
F8388_005129 (interacts with) F8388_005131	0.609934
F8388_000114 (interacts with) F8388_005136	0.507388
F8388_000126 (interacts with) F8388_005136	0.527124
F8388_000146 (interacts with) F8388_005136	0.547028
F8388_000206 (interacts with) F8388_005136	0.589387
F8388_000216 (interacts with) F8388_005136	0.513984
F8388_000317 (interacts with) F8388_005136	0.521338
F8388_000343 (interacts with) F8388_005136	0.503388
F8388_000431 (interacts with) F8388_005136	0.636321
F8388_000466 (interacts with) F8388_005136	0.511042
F8388_000784 (interacts with) F8388_005136	0.594784
F8388_000830 (interacts with) F8388_005136	0.546204
F8388_000852 (interacts with) F8388_005136	0.554614
F8388_000893 (interacts with) F8388_005136	0.525099
F8388_000908 (interacts with) F8388_005136	0.636629
F8388_000910 (interacts with) F8388_005136	0.546967
F8388_001015 (interacts with) F8388_005136	0.553577
F8388_001016 (interacts with) F8388_005136	0.535938
F8388_001072 (interacts with) F8388_005136	0.538573
F8388_001098 (interacts with) F8388_005136	0.504156
F8388_001204 (interacts with) F8388_005136	0.527806
F8388_001268 (interacts with) F8388_005136	0.522206
F8388_001339 (interacts with) F8388_005136	0.569204
F8388_001352 (interacts with) F8388_005136	0.614904
F8388_001385 (interacts with) F8388_005136	0.535707
F8388_001425 (interacts with) F8388_005136	0.599016
F8388_001459 (interacts with) F8388_005136	0.55022
F8388_001524 (interacts with) F8388_005136	0.503848
F8388_001569 (interacts with) F8388_005136	0.566685
F8388_001600 (interacts with) F8388_005136	0.514022
F8388_001602 (interacts with) F8388_005136	0.500581
F8388_001656 (interacts with) F8388_005136	0.500906
F8388_001721 (interacts with) F8388_005136	0.590346
F8388_001829 (interacts with) F8388_005136	0.52937
F8388_001863 (interacts with) F8388_005136	0.632059
F8388_001966 (interacts with) F8388_005136	0.530845
F8388_002000 (interacts with) F8388_005136	0.661368
F8388_002077 (interacts with) F8388_005136	0.57813
F8388_002128 (interacts with) F8388_005136	0.519936
F8388_002137 (interacts with) F8388_005136	0.583413
F8388_002143 (interacts with) F8388_005136	0.566224
F8388_002238 (interacts with) F8388_005136	0.599026
F8388_002249 (interacts with) F8388_005136	0.543275
F8388_002268 (interacts with) F8388_005136	0.516543
F8388_002477 (interacts with) F8388_005136	0.528061
F8388_002541 (interacts with) F8388_005136	0.58648
F8388_002554 (interacts with) F8388_005136	0.510332
F8388_002570 (interacts with) F8388_005136	0.533088
F8388_002703 (interacts with) F8388_005136	0.550903
F8388_002759 (interacts with) F8388_005136	0.501326
F8388_002767 (interacts with) F8388_005136	0.620273
F8388_003066 (interacts with) F8388_005136	0.584511
F8388_003087 (interacts with) F8388_005136	0.545245
F8388_003219 (interacts with) F8388_005136	0.597544
F8388_003234 (interacts with) F8388_005136	0.520815
F8388_003279 (interacts with) F8388_005136	0.585453
F8388_003293 (interacts with) F8388_005136	0.546255
F8388_003353 (interacts with) F8388_005136	0.609192
F8388_003452 (interacts with) F8388_005136	0.55996
F8388_003616 (interacts with) F8388_005136	0.502905
F8388_003652 (interacts with) F8388_005136	0.529939
F8388_003792 (interacts with) F8388_005136	0.578457
F8388_003817 (interacts with) F8388_005136	0.518536
F8388_003920 (interacts with) F8388_005136	0.50045
F8388_003921 (interacts with) F8388_005136	0.510796
F8388_003970 (interacts with) F8388_005136	0.543965
F8388_004013 (interacts with) F8388_005136	0.568181
F8388_004076 (interacts with) F8388_005136	0.535296
F8388_004211 (interacts with) F8388_005136	0.537318
F8388_004364 (interacts with) F8388_005136	0.533467
F8388_004487 (interacts with) F8388_005136	0.575754
F8388_004642 (interacts with) F8388_005136	0.588318
F8388_004892 (interacts with) F8388_005136	0.5245
F8388_004973 (interacts with) F8388_005136	0.510552
F8388_004974 (interacts with) F8388_005136	0.597377
F8388_005065 (interacts with) F8388_005136	0.604277
F8388_005080 (interacts with) F8388_005136	0.512237
F8388_005100 (interacts with) F8388_005136	0.573937
F8388_005109 (interacts with) F8388_005136	0.505186
F8388_005120 (interacts with) F8388_005136	0.527974
F8388_005131 (interacts with) F8388_005136	0.50956
F8388_001053 (interacts with) F8388_005199	0.511734
F8388_002137 (interacts with) F8388_005199	0.565514
F8388_002522 (interacts with) F8388_005199	0.525513
F8388_003518 (interacts with) F8388_005199	0.731027
F8388_000029 (interacts with) F8388_005202	0.543726
F8388_000081 (interacts with) F8388_005202	0.52401
F8388_000126 (interacts with) F8388_005202	0.562464
F8388_000146 (interacts with) F8388_005202	0.635457
F8388_000210 (interacts with) F8388_005202	0.602973
F8388_000302 (interacts with) F8388_005202	0.647313
F8388_000319 (interacts with) F8388_005202	0.515594
F8388_000350 (interacts with) F8388_005202	0.545011
F8388_000367 (interacts with) F8388_005202	0.628622
F8388_000399 (interacts with) F8388_005202	0.576872
F8388_000407 (interacts with) F8388_005202	0.536092
F8388_000418 (interacts with) F8388_005202	0.600343
F8388_000434 (interacts with) F8388_005202	0.593371
F8388_000439 (interacts with) F8388_005202	0.624254
F8388_000466 (interacts with) F8388_005202	0.591457
F8388_000467 (interacts with) F8388_005202	0.523709
F8388_000477 (interacts with) F8388_005202	0.873897
F8388_000484 (interacts with) F8388_005202	0.689435
F8388_000486 (interacts with) F8388_005202	0.503975
F8388_000517 (interacts with) F8388_005202	0.552166
F8388_000538 (interacts with) F8388_005202	0.620082
F8388_000575 (interacts with) F8388_005202	0.521405
F8388_000616 (interacts with) F8388_005202	0.555778
F8388_000748 (interacts with) F8388_005202	0.583827
F8388_000784 (interacts with) F8388_005202	0.555803
F8388_000830 (interacts with) F8388_005202	0.65379
F8388_000835 (interacts with) F8388_005202	0.521562
F8388_000852 (interacts with) F8388_005202	0.570874
F8388_000899 (interacts with) F8388_005202	0.623435
F8388_000945 (interacts with) F8388_005202	0.522886
F8388_000969 (interacts with) F8388_005202	0.510625
F8388_000996 (interacts with) F8388_005202	0.67886
F8388_001015 (interacts with) F8388_005202	0.689624
F8388_001016 (interacts with) F8388_005202	0.648001
F8388_001075 (interacts with) F8388_005202	0.586912
F8388_001098 (interacts with) F8388_005202	0.516683
F8388_001124 (interacts with) F8388_005202	0.667485
F8388_001176 (interacts with) F8388_005202	0.519705
F8388_001221 (interacts with) F8388_005202	0.561788
F8388_001222 (interacts with) F8388_005202	0.526807
F8388_001294 (interacts with) F8388_005202	0.521139
F8388_001305 (interacts with) F8388_005202	0.502762
F8388_001329 (interacts with) F8388_005202	0.613003
F8388_001360 (interacts with) F8388_005202	0.576477
F8388_001455 (interacts with) F8388_005202	0.516167
F8388_001465 (interacts with) F8388_005202	0.697855
F8388_001561 (interacts with) F8388_005202	0.572061
F8388_001600 (interacts with) F8388_005202	0.706458
F8388_001602 (interacts with) F8388_005202	0.692432
F8388_001656 (interacts with) F8388_005202	0.754974
F8388_001658 (interacts with) F8388_005202	0.57912
F8388_001726 (interacts with) F8388_005202	0.642049
F8388_001731 (interacts with) F8388_005202	0.696774
F8388_001761 (interacts with) F8388_005202	0.608362
F8388_001775 (interacts with) F8388_005202	0.51051
F8388_001829 (interacts with) F8388_005202	0.522973
F8388_001863 (interacts with) F8388_005202	0.579856
F8388_001911 (interacts with) F8388_005202	0.512051
F8388_001932 (interacts with) F8388_005202	0.505223
F8388_001966 (interacts with) F8388_005202	0.53782
F8388_002077 (interacts with) F8388_005202	0.523093
F8388_002128 (interacts with) F8388_005202	0.580663
F8388_002133 (interacts with) F8388_005202	0.646091
F8388_002137 (interacts with) F8388_005202	0.577707
F8388_002160 (interacts with) F8388_005202	0.578918
F8388_002222 (interacts with) F8388_005202	0.574298
F8388_002238 (interacts with) F8388_005202	0.539926
F8388_002249 (interacts with) F8388_005202	0.598499
F8388_002268 (interacts with) F8388_005202	0.570842
F8388_002340 (interacts with) F8388_005202	0.677782
F8388_002362 (interacts with) F8388_005202	0.540593
F8388_002375 (interacts with) F8388_005202	0.61655
F8388_002379 (interacts with) F8388_005202	0.527106
F8388_002429 (interacts with) F8388_005202	0.689905
F8388_002431 (interacts with) F8388_005202	0.503832
F8388_002516 (interacts with) F8388_005202	0.694992
F8388_002541 (interacts with) F8388_005202	0.623691
F8388_002550 (interacts with) F8388_005202	0.656322
F8388_002554 (interacts with) F8388_005202	0.669341
F8388_002578 (interacts with) F8388_005202	0.631358
F8388_002640 (interacts with) F8388_005202	0.502956
F8388_002646 (interacts with) F8388_005202	0.552921
F8388_002664 (interacts with) F8388_005202	0.745899
F8388_002688 (interacts with) F8388_005202	0.551005
F8388_002716 (interacts with) F8388_005202	0.649319
F8388_002727 (interacts with) F8388_005202	0.539902
F8388_002770 (interacts with) F8388_005202	0.641191
F8388_002792 (interacts with) F8388_005202	0.522194
F8388_002828 (interacts with) F8388_005202	0.527013
F8388_002849 (interacts with) F8388_005202	0.652297
F8388_002865 (interacts with) F8388_005202	0.561787
F8388_002883 (interacts with) F8388_005202	0.675406
F8388_002887 (interacts with) F8388_005202	0.61623
F8388_002936 (interacts with) F8388_005202	0.558135
F8388_002952 (interacts with) F8388_005202	0.517205
F8388_003060 (interacts with) F8388_005202	0.531768
F8388_003061 (interacts with) F8388_005202	0.585171
F8388_003066 (interacts with) F8388_005202	0.578707
F8388_003068 (interacts with) F8388_005202	0.572222
F8388_003077 (interacts with) F8388_005202	0.547632
F8388_003084 (interacts with) F8388_005202	0.571278
F8388_003104 (interacts with) F8388_005202	0.6262
F8388_003258 (interacts with) F8388_005202	0.539507
F8388_003279 (interacts with) F8388_005202	0.641838
F8388_003291 (interacts with) F8388_005202	0.537507
F8388_003293 (interacts with) F8388_005202	0.646819
F8388_003303 (interacts with) F8388_005202	0.677903
F8388_003330 (interacts with) F8388_005202	0.638151
F8388_003346 (interacts with) F8388_005202	0.700311
F8388_003353 (interacts with) F8388_005202	0.69975
F8388_003372 (interacts with) F8388_005202	0.502721
F8388_003378 (interacts with) F8388_005202	0.506244
F8388_003416 (interacts with) F8388_005202	0.690771
F8388_003451 (interacts with) F8388_005202	0.512703
F8388_003452 (interacts with) F8388_005202	0.715412
F8388_003513 (interacts with) F8388_005202	0.527864
F8388_003615 (interacts with) F8388_005202	0.590039
F8388_003616 (interacts with) F8388_005202	0.533005
F8388_003733 (interacts with) F8388_005202	0.551981
F8388_003735 (interacts with) F8388_005202	0.503504
F8388_003739 (interacts with) F8388_005202	0.632995
F8388_003773 (interacts with) F8388_005202	0.637933
F8388_003775 (interacts with) F8388_005202	0.583292
F8388_003776 (interacts with) F8388_005202	0.574537
F8388_003790 (interacts with) F8388_005202	0.532964
F8388_003813 (interacts with) F8388_005202	0.627096
F8388_003814 (interacts with) F8388_005202	0.741264
F8388_003817 (interacts with) F8388_005202	0.73306
F8388_003857 (interacts with) F8388_005202	0.600743
F8388_003909 (interacts with) F8388_005202	0.583947
F8388_003920 (interacts with) F8388_005202	0.627618
F8388_004013 (interacts with) F8388_005202	0.598932
F8388_004076 (interacts with) F8388_005202	0.575078
F8388_004140 (interacts with) F8388_005202	0.619921
F8388_004159 (interacts with) F8388_005202	0.643703
F8388_004160 (interacts with) F8388_005202	0.660807
F8388_004251 (interacts with) F8388_005202	0.535367
F8388_004252 (interacts with) F8388_005202	0.503042
F8388_004303 (interacts with) F8388_005202	0.637909
F8388_004364 (interacts with) F8388_005202	0.639536
F8388_004487 (interacts with) F8388_005202	0.577873
F8388_004642 (interacts with) F8388_005202	0.513699
F8388_004738 (interacts with) F8388_005202	0.553491
F8388_004892 (interacts with) F8388_005202	0.694523
F8388_004941 (interacts with) F8388_005202	0.510155
F8388_004973 (interacts with) F8388_005202	0.571124
F8388_004974 (interacts with) F8388_005202	0.616436
F8388_004983 (interacts with) F8388_005202	0.62924
F8388_005024 (interacts with) F8388_005202	0.644269
F8388_005080 (interacts with) F8388_005202	0.604381
F8388_005100 (interacts with) F8388_005202	0.564246
F8388_005120 (interacts with) F8388_005202	0.639831
F8388_005128 (interacts with) F8388_005202	0.534068
F8388_005131 (interacts with) F8388_005202	0.551868
F8388_005136 (interacts with) F8388_005202	0.503827
F8388_000011 (interacts with) F8388_005205	0.552212
F8388_000029 (interacts with) F8388_005205	0.528217
F8388_000210 (interacts with) F8388_005205	0.504371
F8388_000465 (interacts with) F8388_005205	0.508573
F8388_001016 (interacts with) F8388_005205	0.527689
F8388_001098 (interacts with) F8388_005205	0.588962
F8388_001124 (interacts with) F8388_005205	0.528428
F8388_001360 (interacts with) F8388_005205	0.615759
F8388_001455 (interacts with) F8388_005205	0.531642
F8388_001658 (interacts with) F8388_005205	0.554569
F8388_001698 (interacts with) F8388_005205	0.557668
F8388_001731 (interacts with) F8388_005205	0.543636
F8388_001858 (interacts with) F8388_005205	0.51144
F8388_002030 (interacts with) F8388_005205	0.591322
F8388_002849 (interacts with) F8388_005205	0.598386
F8388_002934 (interacts with) F8388_005205	0.516624
F8388_002990 (interacts with) F8388_005205	0.579466
F8388_003268 (interacts with) F8388_005205	0.612734
F8388_003624 (interacts with) F8388_005205	0.694579
F8388_003737 (interacts with) F8388_005205	0.519396
F8388_004054 (interacts with) F8388_005205	0.58472
F8388_004364 (interacts with) F8388_005205	0.629583
F8388_004941 (interacts with) F8388_005205	0.503452
F8388_000011 (interacts with) F8388_005215	0.503859
F8388_000029 (interacts with) F8388_005215	0.638754
F8388_000114 (interacts with) F8388_005215	0.675963
F8388_000126 (interacts with) F8388_005215	0.730178
F8388_000127 (interacts with) F8388_005215	0.502757
F8388_000146 (interacts with) F8388_005215	0.846008
F8388_000204 (interacts with) F8388_005215	0.621349
F8388_000206 (interacts with) F8388_005215	0.678079
F8388_000210 (interacts with) F8388_005215	0.70646
F8388_000212 (interacts with) F8388_005215	0.547695
F8388_000278 (interacts with) F8388_005215	0.65493
F8388_000302 (interacts with) F8388_005215	0.805078
F8388_000333 (interacts with) F8388_005215	0.543299
F8388_000350 (interacts with) F8388_005215	0.561245
F8388_000355 (interacts with) F8388_005215	0.53708
F8388_000367 (interacts with) F8388_005215	0.815081
F8388_000399 (interacts with) F8388_005215	0.648865
F8388_000418 (interacts with) F8388_005215	0.711402
F8388_000431 (interacts with) F8388_005215	0.549506
F8388_000439 (interacts with) F8388_005215	0.78035
F8388_000442 (interacts with) F8388_005215	0.572269
F8388_000466 (interacts with) F8388_005215	0.69422
F8388_000467 (interacts with) F8388_005215	0.615091
F8388_000477 (interacts with) F8388_005215	0.82467
F8388_000484 (interacts with) F8388_005215	0.654599
F8388_000486 (interacts with) F8388_005215	0.604283
F8388_000517 (interacts with) F8388_005215	0.577755
F8388_000538 (interacts with) F8388_005215	0.797446
F8388_000575 (interacts with) F8388_005215	0.502955
F8388_000616 (interacts with) F8388_005215	0.584218
F8388_000641 (interacts with) F8388_005215	0.649579
F8388_000664 (interacts with) F8388_005215	0.595457
F8388_000738 (interacts with) F8388_005215	0.617249
F8388_000748 (interacts with) F8388_005215	0.623445
F8388_000784 (interacts with) F8388_005215	0.655623
F8388_000830 (interacts with) F8388_005215	0.682898
F8388_000835 (interacts with) F8388_005215	0.509792
F8388_000852 (interacts with) F8388_005215	0.706252
F8388_000886 (interacts with) F8388_005215	0.594811
F8388_000908 (interacts with) F8388_005215	0.561311
F8388_000969 (interacts with) F8388_005215	0.717082
F8388_000996 (interacts with) F8388_005215	0.698284
F8388_001015 (interacts with) F8388_005215	0.871479
F8388_001016 (interacts with) F8388_005215	0.800704
F8388_001075 (interacts with) F8388_005215	0.67461
F8388_001098 (interacts with) F8388_005215	0.643976
F8388_001124 (interacts with) F8388_005215	0.859291
F8388_001176 (interacts with) F8388_005215	0.529759
F8388_001221 (interacts with) F8388_005215	0.658675
F8388_001268 (interacts with) F8388_005215	0.579378
F8388_001294 (interacts with) F8388_005215	0.649378
F8388_001305 (interacts with) F8388_005215	0.597137
F8388_001329 (interacts with) F8388_005215	0.533458
F8388_001339 (interacts with) F8388_005215	0.652581
F8388_001352 (interacts with) F8388_005215	0.646421
F8388_001360 (interacts with) F8388_005215	0.690075
F8388_001385 (interacts with) F8388_005215	0.509613
F8388_001455 (interacts with) F8388_005215	0.588944
F8388_001459 (interacts with) F8388_005215	0.53724
F8388_001465 (interacts with) F8388_005215	0.680963
F8388_001524 (interacts with) F8388_005215	0.622314
F8388_001561 (interacts with) F8388_005215	0.50836
F8388_001574 (interacts with) F8388_005215	0.519264
F8388_001577 (interacts with) F8388_005215	0.51951
F8388_001600 (interacts with) F8388_005215	0.814163
F8388_001602 (interacts with) F8388_005215	0.867905
F8388_001656 (interacts with) F8388_005215	0.790028
F8388_001658 (interacts with) F8388_005215	0.648427
F8388_001672 (interacts with) F8388_005215	0.636754
F8388_001721 (interacts with) F8388_005215	0.556863
F8388_001726 (interacts with) F8388_005215	0.585346
F8388_001731 (interacts with) F8388_005215	0.844048
F8388_001761 (interacts with) F8388_005215	0.653702
F8388_001766 (interacts with) F8388_005215	0.503143
F8388_001775 (interacts with) F8388_005215	0.710361
F8388_001796 (interacts with) F8388_005215	0.569939
F8388_001816 (interacts with) F8388_005215	0.637966
F8388_001829 (interacts with) F8388_005215	0.694796
F8388_001863 (interacts with) F8388_005215	0.722308
F8388_001911 (interacts with) F8388_005215	0.609141
F8388_001917 (interacts with) F8388_005215	0.558373
F8388_001922 (interacts with) F8388_005215	0.533897
F8388_001932 (interacts with) F8388_005215	0.610663
F8388_002000 (interacts with) F8388_005215	0.609872
F8388_002006 (interacts with) F8388_005215	0.51366
F8388_002077 (interacts with) F8388_005215	0.610412
F8388_002087 (interacts with) F8388_005215	0.532403
F8388_002100 (interacts with) F8388_005215	0.673479
F8388_002128 (interacts with) F8388_005215	0.766554
F8388_002133 (interacts with) F8388_005215	0.745922
F8388_002143 (interacts with) F8388_005215	0.652831
F8388_002160 (interacts with) F8388_005215	0.638933
F8388_002164 (interacts with) F8388_005215	0.55073
F8388_002222 (interacts with) F8388_005215	0.632897
F8388_002238 (interacts with) F8388_005215	0.598997
F8388_002245 (interacts with) F8388_005215	0.514659
F8388_002249 (interacts with) F8388_005215	0.80179
F8388_002268 (interacts with) F8388_005215	0.727574
F8388_002291 (interacts with) F8388_005215	0.524511
F8388_002340 (interacts with) F8388_005215	0.80023
F8388_002362 (interacts with) F8388_005215	0.652603
F8388_002375 (interacts with) F8388_005215	0.685116
F8388_002379 (interacts with) F8388_005215	0.540154
F8388_002409 (interacts with) F8388_005215	0.532315
F8388_002413 (interacts with) F8388_005215	0.580877
F8388_002477 (interacts with) F8388_005215	0.622655
F8388_002516 (interacts with) F8388_005215	0.789458
F8388_002541 (interacts with) F8388_005215	0.516693
F8388_002550 (interacts with) F8388_005215	0.855716
F8388_002554 (interacts with) F8388_005215	0.858607
F8388_002578 (interacts with) F8388_005215	0.679687
F8388_002640 (interacts with) F8388_005215	0.60754
F8388_002646 (interacts with) F8388_005215	0.510951
F8388_002664 (interacts with) F8388_005215	0.86605
F8388_002716 (interacts with) F8388_005215	0.779859
F8388_002720 (interacts with) F8388_005215	0.543694
F8388_002727 (interacts with) F8388_005215	0.536617
F8388_002767 (interacts with) F8388_005215	0.581441
F8388_002770 (interacts with) F8388_005215	0.690458
F8388_002792 (interacts with) F8388_005215	0.632151
F8388_002828 (interacts with) F8388_005215	0.658372
F8388_002849 (interacts with) F8388_005215	0.725328
F8388_002865 (interacts with) F8388_005215	0.781844
F8388_002883 (interacts with) F8388_005215	0.870792
F8388_002887 (interacts with) F8388_005215	0.557739
F8388_002934 (interacts with) F8388_005215	0.528305
F8388_002936 (interacts with) F8388_005215	0.746941
F8388_002952 (interacts with) F8388_005215	0.541112
F8388_003054 (interacts with) F8388_005215	0.512041
F8388_003060 (interacts with) F8388_005215	0.56353
F8388_003061 (interacts with) F8388_005215	0.594049
F8388_003066 (interacts with) F8388_005215	0.734217
F8388_003068 (interacts with) F8388_005215	0.589677
F8388_003076 (interacts with) F8388_005215	0.505751
F8388_003077 (interacts with) F8388_005215	0.608261
F8388_003084 (interacts with) F8388_005215	0.666171
F8388_003087 (interacts with) F8388_005215	0.524754
F8388_003104 (interacts with) F8388_005215	0.748295
F8388_003122 (interacts with) F8388_005215	0.58184
F8388_003219 (interacts with) F8388_005215	0.527318
F8388_003243 (interacts with) F8388_005215	0.547936
F8388_003251 (interacts with) F8388_005215	0.546218
F8388_003258 (interacts with) F8388_005215	0.753547
F8388_003268 (interacts with) F8388_005215	0.636419
F8388_003279 (interacts with) F8388_005215	0.593674
F8388_003291 (interacts with) F8388_005215	0.676761
F8388_003293 (interacts with) F8388_005215	0.758006
F8388_003303 (interacts with) F8388_005215	0.865567
F8388_003330 (interacts with) F8388_005215	0.664916
F8388_003346 (interacts with) F8388_005215	0.634161
F8388_003353 (interacts with) F8388_005215	0.753281
F8388_003378 (interacts with) F8388_005215	0.649459
F8388_003387 (interacts with) F8388_005215	0.534707
F8388_003416 (interacts with) F8388_005215	0.879737
F8388_003424 (interacts with) F8388_005215	0.506085
F8388_003451 (interacts with) F8388_005215	0.524741
F8388_003452 (interacts with) F8388_005215	0.839578
F8388_003507 (interacts with) F8388_005215	0.551628
F8388_003513 (interacts with) F8388_005215	0.532842
F8388_003565 (interacts with) F8388_005215	0.566324
F8388_003615 (interacts with) F8388_005215	0.64874
F8388_003616 (interacts with) F8388_005215	0.631912
F8388_003624 (interacts with) F8388_005215	0.642574
F8388_003652 (interacts with) F8388_005215	0.612127
F8388_003668 (interacts with) F8388_005215	0.51271
F8388_003686 (interacts with) F8388_005215	0.633216
F8388_003733 (interacts with) F8388_005215	0.626268
F8388_003735 (interacts with) F8388_005215	0.621266
F8388_003737 (interacts with) F8388_005215	0.60653
F8388_003739 (interacts with) F8388_005215	0.72692
F8388_003740 (interacts with) F8388_005215	0.506869
F8388_003773 (interacts with) F8388_005215	0.645306
F8388_003775 (interacts with) F8388_005215	0.592217
F8388_003790 (interacts with) F8388_005215	0.652415
F8388_003792 (interacts with) F8388_005215	0.624624
F8388_003813 (interacts with) F8388_005215	0.783504
F8388_003814 (interacts with) F8388_005215	0.888923
F8388_003817 (interacts with) F8388_005215	0.823294
F8388_003841 (interacts with) F8388_005215	0.610221
F8388_003857 (interacts with) F8388_005215	0.685169
F8388_003909 (interacts with) F8388_005215	0.539959
F8388_003920 (interacts with) F8388_005215	0.667783
F8388_003966 (interacts with) F8388_005215	0.592463
F8388_004013 (interacts with) F8388_005215	0.564435
F8388_004054 (interacts with) F8388_005215	0.605155
F8388_004063 (interacts with) F8388_005215	0.529659
F8388_004076 (interacts with) F8388_005215	0.768489
F8388_004140 (interacts with) F8388_005215	0.821192
F8388_004159 (interacts with) F8388_005215	0.592714
F8388_004160 (interacts with) F8388_005215	0.823935
F8388_004251 (interacts with) F8388_005215	0.686757
F8388_004252 (interacts with) F8388_005215	0.710594
F8388_004271 (interacts with) F8388_005215	0.533671
F8388_004303 (interacts with) F8388_005215	0.714385
F8388_004364 (interacts with) F8388_005215	0.810962
F8388_004487 (interacts with) F8388_005215	0.632844
F8388_004661 (interacts with) F8388_005215	0.51944
F8388_004738 (interacts with) F8388_005215	0.606697
F8388_004817 (interacts with) F8388_005215	0.527798
F8388_004892 (interacts with) F8388_005215	0.750021
F8388_004938 (interacts with) F8388_005215	0.547487
F8388_004973 (interacts with) F8388_005215	0.763269
F8388_004974 (interacts with) F8388_005215	0.757397
F8388_004983 (interacts with) F8388_005215	0.562985
F8388_005024 (interacts with) F8388_005215	0.794631
F8388_005065 (interacts with) F8388_005215	0.532793
F8388_005080 (interacts with) F8388_005215	0.704013
F8388_005100 (interacts with) F8388_005215	0.656
F8388_005120 (interacts with) F8388_005215	0.62151
F8388_005128 (interacts with) F8388_005215	0.707241
F8388_005131 (interacts with) F8388_005215	0.680976
F8388_005136 (interacts with) F8388_005215	0.513732
F8388_005202 (interacts with) F8388_005215	0.734334
F8388_003250 (interacts with) F8388_005219	0.527515
F8388_003458 (interacts with) F8388_005219	0.50979
F8388_004461 (interacts with) F8388_005219	0.505608
F8388_000024 (interacts with) F8388_005220	0.63796
F8388_000058 (interacts with) F8388_005220	0.511225
F8388_000126 (interacts with) F8388_005220	0.518835
F8388_000206 (interacts with) F8388_005220	0.564575
F8388_000208 (interacts with) F8388_005220	0.517582
F8388_000363 (interacts with) F8388_005220	0.760984
F8388_000431 (interacts with) F8388_005220	0.612886
F8388_000441 (interacts with) F8388_005220	0.630907
F8388_000507 (interacts with) F8388_005220	0.59367
F8388_000641 (interacts with) F8388_005220	0.505669
F8388_000676 (interacts with) F8388_005220	0.573466
F8388_000740 (interacts with) F8388_005220	0.630251
F8388_000743 (interacts with) F8388_005220	0.561341
F8388_000775 (interacts with) F8388_005220	0.588907
F8388_000860 (interacts with) F8388_005220	0.578321
F8388_000886 (interacts with) F8388_005220	0.511567
F8388_000999 (interacts with) F8388_005220	0.718199
F8388_001060 (interacts with) F8388_005220	0.627939
F8388_001072 (interacts with) F8388_005220	0.704929
F8388_001254 (interacts with) F8388_005220	0.619352
F8388_001268 (interacts with) F8388_005220	0.521387
F8388_001339 (interacts with) F8388_005220	0.501396
F8388_001352 (interacts with) F8388_005220	0.588024
F8388_001385 (interacts with) F8388_005220	0.635982
F8388_001482 (interacts with) F8388_005220	0.680855
F8388_001489 (interacts with) F8388_005220	0.583674
F8388_001633 (interacts with) F8388_005220	0.670725
F8388_001766 (interacts with) F8388_005220	0.712249
F8388_002000 (interacts with) F8388_005220	0.526033
F8388_002078 (interacts with) F8388_005220	0.595215
F8388_002128 (interacts with) F8388_005220	0.591902
F8388_002143 (interacts with) F8388_005220	0.509656
F8388_002254 (interacts with) F8388_005220	0.611979
F8388_002666 (interacts with) F8388_005220	0.503408
F8388_002759 (interacts with) F8388_005220	0.543695
F8388_002865 (interacts with) F8388_005220	0.530965
F8388_003017 (interacts with) F8388_005220	0.557879
F8388_003076 (interacts with) F8388_005220	0.530634
F8388_003100 (interacts with) F8388_005220	0.598032
F8388_003219 (interacts with) F8388_005220	0.529229
F8388_003234 (interacts with) F8388_005220	0.512248
F8388_003359 (interacts with) F8388_005220	0.602014
F8388_003652 (interacts with) F8388_005220	0.577537
F8388_003655 (interacts with) F8388_005220	0.609935
F8388_003669 (interacts with) F8388_005220	0.55706
F8388_003792 (interacts with) F8388_005220	0.516693
F8388_003829 (interacts with) F8388_005220	0.58949
F8388_003921 (interacts with) F8388_005220	0.649829
F8388_003960 (interacts with) F8388_005220	0.532101
F8388_003970 (interacts with) F8388_005220	0.543298
F8388_004055 (interacts with) F8388_005220	0.611368
F8388_004076 (interacts with) F8388_005220	0.516003
F8388_004149 (interacts with) F8388_005220	0.650269
F8388_004202 (interacts with) F8388_005220	0.693929
F8388_004461 (interacts with) F8388_005220	0.555002
F8388_004861 (interacts with) F8388_005220	0.676371
F8388_004925 (interacts with) F8388_005220	0.539393
F8388_005046 (interacts with) F8388_005220	0.630434
F8388_005109 (interacts with) F8388_005220	0.616819
F8388_005123 (interacts with) F8388_005220	0.504589
F8388_000011 (interacts with) F8388_005243	0.541243
F8388_000029 (interacts with) F8388_005243	0.617806
F8388_000040 (interacts with) F8388_005243	0.531969
F8388_000114 (interacts with) F8388_005243	0.707745
F8388_000126 (interacts with) F8388_005243	0.715984
F8388_000127 (interacts with) F8388_005243	0.612963
F8388_000146 (interacts with) F8388_005243	0.872968
F8388_000204 (interacts with) F8388_005243	0.650509
F8388_000206 (interacts with) F8388_005243	0.664214
F8388_000210 (interacts with) F8388_005243	0.623927
F8388_000212 (interacts with) F8388_005243	0.513168
F8388_000216 (interacts with) F8388_005243	0.655521
F8388_000278 (interacts with) F8388_005243	0.600266
F8388_000302 (interacts with) F8388_005243	0.715247
F8388_000355 (interacts with) F8388_005243	0.525306
F8388_000367 (interacts with) F8388_005243	0.742961
F8388_000399 (interacts with) F8388_005243	0.501506
F8388_000418 (interacts with) F8388_005243	0.596769
F8388_000431 (interacts with) F8388_005243	0.530713
F8388_000439 (interacts with) F8388_005243	0.724982
F8388_000442 (interacts with) F8388_005243	0.572159
F8388_000466 (interacts with) F8388_005243	0.657433
F8388_000467 (interacts with) F8388_005243	0.558461
F8388_000477 (interacts with) F8388_005243	0.676537
F8388_000484 (interacts with) F8388_005243	0.531577
F8388_000486 (interacts with) F8388_005243	0.740133
F8388_000538 (interacts with) F8388_005243	0.778887
F8388_000641 (interacts with) F8388_005243	0.5742
F8388_000664 (interacts with) F8388_005243	0.55102
F8388_000738 (interacts with) F8388_005243	0.57528
F8388_000748 (interacts with) F8388_005243	0.528326
F8388_000784 (interacts with) F8388_005243	0.624738
F8388_000830 (interacts with) F8388_005243	0.632497
F8388_000852 (interacts with) F8388_005243	0.715249
F8388_000886 (interacts with) F8388_005243	0.506738
F8388_000908 (interacts with) F8388_005243	0.619516
F8388_000968 (interacts with) F8388_005243	0.568867
F8388_000969 (interacts with) F8388_005243	0.704406
F8388_000996 (interacts with) F8388_005243	0.536022
F8388_001015 (interacts with) F8388_005243	0.866692
F8388_001016 (interacts with) F8388_005243	0.734732
F8388_001075 (interacts with) F8388_005243	0.565658
F8388_001098 (interacts with) F8388_005243	0.643587
F8388_001124 (interacts with) F8388_005243	0.725214
F8388_001176 (interacts with) F8388_005243	0.517691
F8388_001221 (interacts with) F8388_005243	0.535904
F8388_001268 (interacts with) F8388_005243	0.622509
F8388_001294 (interacts with) F8388_005243	0.627008
F8388_001339 (interacts with) F8388_005243	0.646822
F8388_001352 (interacts with) F8388_005243	0.667869
F8388_001360 (interacts with) F8388_005243	0.613964
F8388_001385 (interacts with) F8388_005243	0.511695
F8388_001391 (interacts with) F8388_005243	0.503172
F8388_001455 (interacts with) F8388_005243	0.517687
F8388_001459 (interacts with) F8388_005243	0.585332
F8388_001465 (interacts with) F8388_005243	0.569241
F8388_001524 (interacts with) F8388_005243	0.632047
F8388_001577 (interacts with) F8388_005243	0.617606
F8388_001600 (interacts with) F8388_005243	0.755539
F8388_001602 (interacts with) F8388_005243	0.798051
F8388_001656 (interacts with) F8388_005243	0.717868
F8388_001672 (interacts with) F8388_005243	0.568939
F8388_001693 (interacts with) F8388_005243	0.594751
F8388_001721 (interacts with) F8388_005243	0.645972
F8388_001731 (interacts with) F8388_005243	0.752306
F8388_001761 (interacts with) F8388_005243	0.565063
F8388_001766 (interacts with) F8388_005243	0.559581
F8388_001775 (interacts with) F8388_005243	0.665309
F8388_001816 (interacts with) F8388_005243	0.527802
F8388_001829 (interacts with) F8388_005243	0.692467
F8388_001863 (interacts with) F8388_005243	0.776556
F8388_001917 (interacts with) F8388_005243	0.59197
F8388_001928 (interacts with) F8388_005243	0.549254
F8388_002000 (interacts with) F8388_005243	0.677667
F8388_002006 (interacts with) F8388_005243	0.519629
F8388_002060 (interacts with) F8388_005243	0.571899
F8388_002077 (interacts with) F8388_005243	0.563059
F8388_002087 (interacts with) F8388_005243	0.510939
F8388_002100 (interacts with) F8388_005243	0.585494
F8388_002128 (interacts with) F8388_005243	0.689893
F8388_002133 (interacts with) F8388_005243	0.627295
F8388_002137 (interacts with) F8388_005243	0.510791
F8388_002143 (interacts with) F8388_005243	0.678435
F8388_002160 (interacts with) F8388_005243	0.543703
F8388_002164 (interacts with) F8388_005243	0.696717
F8388_002222 (interacts with) F8388_005243	0.529876
F8388_002238 (interacts with) F8388_005243	0.655334
F8388_002245 (interacts with) F8388_005243	0.582429
F8388_002249 (interacts with) F8388_005243	0.857758
F8388_002268 (interacts with) F8388_005243	0.712056
F8388_002340 (interacts with) F8388_005243	0.7391
F8388_002362 (interacts with) F8388_005243	0.507983
F8388_002375 (interacts with) F8388_005243	0.608547
F8388_002379 (interacts with) F8388_005243	0.602111
F8388_002409 (interacts with) F8388_005243	0.644266
F8388_002477 (interacts with) F8388_005243	0.659002
F8388_002516 (interacts with) F8388_005243	0.681197
F8388_002550 (interacts with) F8388_005243	0.748722
F8388_002554 (interacts with) F8388_005243	0.817701
F8388_002578 (interacts with) F8388_005243	0.617712
F8388_002664 (interacts with) F8388_005243	0.776671
F8388_002716 (interacts with) F8388_005243	0.758829
F8388_002720 (interacts with) F8388_005243	0.512097
F8388_002767 (interacts with) F8388_005243	0.562351
F8388_002770 (interacts with) F8388_005243	0.619879
F8388_002792 (interacts with) F8388_005243	0.543193
F8388_002797 (interacts with) F8388_005243	0.512424
F8388_002828 (interacts with) F8388_005243	0.523937
F8388_002849 (interacts with) F8388_005243	0.643734
F8388_002865 (interacts with) F8388_005243	0.7471
F8388_002883 (interacts with) F8388_005243	0.812414
F8388_002934 (interacts with) F8388_005243	0.546674
F8388_002936 (interacts with) F8388_005243	0.814395
F8388_003060 (interacts with) F8388_005243	0.547046
F8388_003061 (interacts with) F8388_005243	0.510912
F8388_003066 (interacts with) F8388_005243	0.617305
F8388_003068 (interacts with) F8388_005243	0.532438
F8388_003084 (interacts with) F8388_005243	0.552995
F8388_003104 (interacts with) F8388_005243	0.621618
F8388_003122 (interacts with) F8388_005243	0.636627
F8388_003243 (interacts with) F8388_005243	0.58154
F8388_003250 (interacts with) F8388_005243	0.505522
F8388_003251 (interacts with) F8388_005243	0.569153
F8388_003258 (interacts with) F8388_005243	0.752871
F8388_003268 (interacts with) F8388_005243	0.586393
F8388_003279 (interacts with) F8388_005243	0.506128
F8388_003291 (interacts with) F8388_005243	0.701144
F8388_003293 (interacts with) F8388_005243	0.656255
F8388_003303 (interacts with) F8388_005243	0.822601
F8388_003330 (interacts with) F8388_005243	0.573971
F8388_003346 (interacts with) F8388_005243	0.593582
F8388_003353 (interacts with) F8388_005243	0.670591
F8388_003378 (interacts with) F8388_005243	0.642772
F8388_003387 (interacts with) F8388_005243	0.642984
F8388_003416 (interacts with) F8388_005243	0.79152
F8388_003451 (interacts with) F8388_005243	0.551544
F8388_003452 (interacts with) F8388_005243	0.748512
F8388_003507 (interacts with) F8388_005243	0.523397
F8388_003615 (interacts with) F8388_005243	0.632742
F8388_003616 (interacts with) F8388_005243	0.602833
F8388_003624 (interacts with) F8388_005243	0.612324
F8388_003650 (interacts with) F8388_005243	0.575305
F8388_003652 (interacts with) F8388_005243	0.604405
F8388_003686 (interacts with) F8388_005243	0.522989
F8388_003733 (interacts with) F8388_005243	0.650771
F8388_003735 (interacts with) F8388_005243	0.591562
F8388_003737 (interacts with) F8388_005243	0.53906
F8388_003739 (interacts with) F8388_005243	0.603567
F8388_003740 (interacts with) F8388_005243	0.529476
F8388_003773 (interacts with) F8388_005243	0.510324
F8388_003792 (interacts with) F8388_005243	0.616513
F8388_003813 (interacts with) F8388_005243	0.743746
F8388_003814 (interacts with) F8388_005243	0.755654
F8388_003817 (interacts with) F8388_005243	0.795607
F8388_003829 (interacts with) F8388_005243	0.507296
F8388_003841 (interacts with) F8388_005243	0.548073
F8388_003857 (interacts with) F8388_005243	0.60839
F8388_003920 (interacts with) F8388_005243	0.689019
F8388_003956 (interacts with) F8388_005243	0.529079
F8388_003960 (interacts with) F8388_005243	0.528806
F8388_003966 (interacts with) F8388_005243	0.59069
F8388_004013 (interacts with) F8388_005243	0.560058
F8388_004054 (interacts with) F8388_005243	0.526057
F8388_004063 (interacts with) F8388_005243	0.585692
F8388_004076 (interacts with) F8388_005243	0.681447
F8388_004140 (interacts with) F8388_005243	0.735845
F8388_004149 (interacts with) F8388_005243	0.508222
F8388_004159 (interacts with) F8388_005243	0.541164
F8388_004160 (interacts with) F8388_005243	0.810154
F8388_004251 (interacts with) F8388_005243	0.666071
F8388_004252 (interacts with) F8388_005243	0.704802
F8388_004303 (interacts with) F8388_005243	0.612287
F8388_004364 (interacts with) F8388_005243	0.787207
F8388_004487 (interacts with) F8388_005243	0.641545
F8388_004642 (interacts with) F8388_005243	0.506885
F8388_004738 (interacts with) F8388_005243	0.522752
F8388_004817 (interacts with) F8388_005243	0.50256
F8388_004892 (interacts with) F8388_005243	0.648312
F8388_004938 (interacts with) F8388_005243	0.525272
F8388_004973 (interacts with) F8388_005243	0.782114
F8388_004974 (interacts with) F8388_005243	0.755992
F8388_004983 (interacts with) F8388_005243	0.524944
F8388_005024 (interacts with) F8388_005243	0.722021
F8388_005065 (interacts with) F8388_005243	0.657794
F8388_005080 (interacts with) F8388_005243	0.707364
F8388_005100 (interacts with) F8388_005243	0.661249
F8388_005106 (interacts with) F8388_005243	0.549827
F8388_005120 (interacts with) F8388_005243	0.583114
F8388_005123 (interacts with) F8388_005243	0.521653
F8388_005128 (interacts with) F8388_005243	0.715439
F8388_005131 (interacts with) F8388_005243	0.701532
F8388_005136 (interacts with) F8388_005243	0.531802
F8388_005202 (interacts with) F8388_005243	0.625819
F8388_005215 (interacts with) F8388_005243	0.808254
F8388_000011 (interacts with) F8388_005249	0.526356
F8388_000024 (interacts with) F8388_005249	0.533183
F8388_000029 (interacts with) F8388_005249	0.520293
F8388_000114 (interacts with) F8388_005249	0.614695
F8388_000126 (interacts with) F8388_005249	0.673256
F8388_000146 (interacts with) F8388_005249	0.703805
F8388_000206 (interacts with) F8388_005249	0.675631
F8388_000210 (interacts with) F8388_005249	0.578547
F8388_000278 (interacts with) F8388_005249	0.553993
F8388_000302 (interacts with) F8388_005249	0.657869
F8388_000333 (interacts with) F8388_005249	0.535161
F8388_000363 (interacts with) F8388_005249	0.562719
F8388_000367 (interacts with) F8388_005249	0.616722
F8388_000431 (interacts with) F8388_005249	0.644489
F8388_000439 (interacts with) F8388_005249	0.500098
F8388_000442 (interacts with) F8388_005249	0.638089
F8388_000477 (interacts with) F8388_005249	0.523199
F8388_000507 (interacts with) F8388_005249	0.586407
F8388_000511 (interacts with) F8388_005249	0.624626
F8388_000538 (interacts with) F8388_005249	0.6552
F8388_000641 (interacts with) F8388_005249	0.72321
F8388_000743 (interacts with) F8388_005249	0.521647
F8388_000784 (interacts with) F8388_005249	0.53125
F8388_000830 (interacts with) F8388_005249	0.593678
F8388_000852 (interacts with) F8388_005249	0.641227
F8388_000886 (interacts with) F8388_005249	0.675315
F8388_000908 (interacts with) F8388_005249	0.548171
F8388_000969 (interacts with) F8388_005249	0.756857
F8388_000999 (interacts with) F8388_005249	0.592512
F8388_001015 (interacts with) F8388_005249	0.583823
F8388_001016 (interacts with) F8388_005249	0.654969
F8388_001060 (interacts with) F8388_005249	0.541233
F8388_001072 (interacts with) F8388_005249	0.524183
F8388_001098 (interacts with) F8388_005249	0.592294
F8388_001124 (interacts with) F8388_005249	0.697861
F8388_001254 (interacts with) F8388_005249	0.509073
F8388_001268 (interacts with) F8388_005249	0.53335
F8388_001305 (interacts with) F8388_005249	0.564808
F8388_001339 (interacts with) F8388_005249	0.524448
F8388_001352 (interacts with) F8388_005249	0.651676
F8388_001360 (interacts with) F8388_005249	0.677425
F8388_001385 (interacts with) F8388_005249	0.612325
F8388_001455 (interacts with) F8388_005249	0.605633
F8388_001482 (interacts with) F8388_005249	0.599682
F8388_001524 (interacts with) F8388_005249	0.532905
F8388_001600 (interacts with) F8388_005249	0.529444
F8388_001602 (interacts with) F8388_005249	0.689599
F8388_001633 (interacts with) F8388_005249	0.525421
F8388_001658 (interacts with) F8388_005249	0.53468
F8388_001672 (interacts with) F8388_005249	0.639792
F8388_001726 (interacts with) F8388_005249	0.514172
F8388_001731 (interacts with) F8388_005249	0.596967
F8388_001766 (interacts with) F8388_005249	0.716883
F8388_001775 (interacts with) F8388_005249	0.679048
F8388_001796 (interacts with) F8388_005249	0.534562
F8388_001816 (interacts with) F8388_005249	0.558387
F8388_001829 (interacts with) F8388_005249	0.629493
F8388_001863 (interacts with) F8388_005249	0.525884
F8388_001932 (interacts with) F8388_005249	0.541151
F8388_002000 (interacts with) F8388_005249	0.680031
F8388_002077 (interacts with) F8388_005249	0.530608
F8388_002100 (interacts with) F8388_005249	0.722609
F8388_002128 (interacts with) F8388_005249	0.782646
F8388_002143 (interacts with) F8388_005249	0.629447
F8388_002164 (interacts with) F8388_005249	0.520777
F8388_002249 (interacts with) F8388_005249	0.58461
F8388_002254 (interacts with) F8388_005249	0.516415
F8388_002268 (interacts with) F8388_005249	0.68326
F8388_002340 (interacts with) F8388_005249	0.585448
F8388_002362 (interacts with) F8388_005249	0.617337
F8388_002477 (interacts with) F8388_005249	0.735557
F8388_002548 (interacts with) F8388_005249	0.599487
F8388_002550 (interacts with) F8388_005249	0.611759
F8388_002554 (interacts with) F8388_005249	0.588884
F8388_002578 (interacts with) F8388_005249	0.559465
F8388_002664 (interacts with) F8388_005249	0.526194
F8388_002849 (interacts with) F8388_005249	0.659959
F8388_002865 (interacts with) F8388_005249	0.735065
F8388_002883 (interacts with) F8388_005249	0.625666
F8388_002936 (interacts with) F8388_005249	0.51773
F8388_003011 (interacts with) F8388_005249	0.502822
F8388_003066 (interacts with) F8388_005249	0.562298
F8388_003076 (interacts with) F8388_005249	0.516087
F8388_003087 (interacts with) F8388_005249	0.517328
F8388_003219 (interacts with) F8388_005249	0.677026
F8388_003258 (interacts with) F8388_005249	0.590522
F8388_003268 (interacts with) F8388_005249	0.682418
F8388_003279 (interacts with) F8388_005249	0.505299
F8388_003291 (interacts with) F8388_005249	0.587817
F8388_003293 (interacts with) F8388_005249	0.627393
F8388_003303 (interacts with) F8388_005249	0.583165
F8388_003353 (interacts with) F8388_005249	0.575988
F8388_003359 (interacts with) F8388_005249	0.694627
F8388_003416 (interacts with) F8388_005249	0.654127
F8388_003452 (interacts with) F8388_005249	0.61931
F8388_003616 (interacts with) F8388_005249	0.519618
F8388_003624 (interacts with) F8388_005249	0.58443
F8388_003652 (interacts with) F8388_005249	0.648624
F8388_003655 (interacts with) F8388_005249	0.542217
F8388_003686 (interacts with) F8388_005249	0.637539
F8388_003733 (interacts with) F8388_005249	0.558553
F8388_003735 (interacts with) F8388_005249	0.748395
F8388_003792 (interacts with) F8388_005249	0.585519
F8388_003814 (interacts with) F8388_005249	0.589387
F8388_003817 (interacts with) F8388_005249	0.58469
F8388_003829 (interacts with) F8388_005249	0.561421
F8388_003841 (interacts with) F8388_005249	0.616863
F8388_003921 (interacts with) F8388_005249	0.513449
F8388_003966 (interacts with) F8388_005249	0.654352
F8388_004054 (interacts with) F8388_005249	0.613241
F8388_004076 (interacts with) F8388_005249	0.728949
F8388_004138 (interacts with) F8388_005249	0.576434
F8388_004140 (interacts with) F8388_005249	0.652881
F8388_004149 (interacts with) F8388_005249	0.602665
F8388_004159 (interacts with) F8388_005249	0.505713
F8388_004160 (interacts with) F8388_005249	0.567058
F8388_004202 (interacts with) F8388_005249	0.611234
F8388_004252 (interacts with) F8388_005249	0.649945
F8388_004271 (interacts with) F8388_005249	0.544258
F8388_004364 (interacts with) F8388_005249	0.709718
F8388_004461 (interacts with) F8388_005249	0.615384
F8388_004738 (interacts with) F8388_005249	0.526276
F8388_004817 (interacts with) F8388_005249	0.506256
F8388_004861 (interacts with) F8388_005249	0.589537
F8388_004892 (interacts with) F8388_005249	0.675707
F8388_004973 (interacts with) F8388_005249	0.629533
F8388_004974 (interacts with) F8388_005249	0.610309
F8388_005046 (interacts with) F8388_005249	0.551011
F8388_005065 (interacts with) F8388_005249	0.508501
F8388_005100 (interacts with) F8388_005249	0.574436
F8388_005109 (interacts with) F8388_005249	0.637696
F8388_005120 (interacts with) F8388_005249	0.502241
F8388_005128 (interacts with) F8388_005249	0.63505
F8388_005131 (interacts with) F8388_005249	0.521209
F8388_005136 (interacts with) F8388_005249	0.528669
F8388_005215 (interacts with) F8388_005249	0.642356
F8388_005220 (interacts with) F8388_005249	0.637385
F8388_005243 (interacts with) F8388_005249	0.558175
F8388_000114 (interacts with) F8388_005271	0.535131
F8388_000126 (interacts with) F8388_005271	0.527586
F8388_000146 (interacts with) F8388_005271	0.502955
F8388_000206 (interacts with) F8388_005271	0.551876
F8388_000317 (interacts with) F8388_005271	0.527494
F8388_000399 (interacts with) F8388_005271	0.570057
F8388_000431 (interacts with) F8388_005271	0.625584
F8388_000477 (interacts with) F8388_005271	0.546282
F8388_000511 (interacts with) F8388_005271	0.512761
F8388_000830 (interacts with) F8388_005271	0.502831
F8388_000852 (interacts with) F8388_005271	0.507368
F8388_000886 (interacts with) F8388_005271	0.614644
F8388_000908 (interacts with) F8388_005271	0.597371
F8388_000959 (interacts with) F8388_005271	0.506354
F8388_000969 (interacts with) F8388_005271	0.563359
F8388_000996 (interacts with) F8388_005271	0.542542
F8388_001016 (interacts with) F8388_005271	0.507096
F8388_001098 (interacts with) F8388_005271	0.500668
F8388_001268 (interacts with) F8388_005271	0.522473
F8388_001329 (interacts with) F8388_005271	0.532853
F8388_001339 (interacts with) F8388_005271	0.540003
F8388_001352 (interacts with) F8388_005271	0.508046
F8388_001459 (interacts with) F8388_005271	0.556957
F8388_001465 (interacts with) F8388_005271	0.516815
F8388_001633 (interacts with) F8388_005271	0.50575
F8388_001726 (interacts with) F8388_005271	0.530268
F8388_001766 (interacts with) F8388_005271	0.505878
F8388_002000 (interacts with) F8388_005271	0.585557
F8388_002077 (interacts with) F8388_005271	0.500698
F8388_002128 (interacts with) F8388_005271	0.621433
F8388_002268 (interacts with) F8388_005271	0.59512
F8388_002340 (interacts with) F8388_005271	0.521448
F8388_002646 (interacts with) F8388_005271	0.59625
F8388_002703 (interacts with) F8388_005271	0.520467
F8388_002767 (interacts with) F8388_005271	0.528859
F8388_002792 (interacts with) F8388_005271	0.527454
F8388_002865 (interacts with) F8388_005271	0.506788
F8388_002883 (interacts with) F8388_005271	0.603885
F8388_002887 (interacts with) F8388_005271	0.590838
F8388_003066 (interacts with) F8388_005271	0.541919
F8388_003067 (interacts with) F8388_005271	0.535162
F8388_003219 (interacts with) F8388_005271	0.587242
F8388_003279 (interacts with) F8388_005271	0.563621
F8388_003293 (interacts with) F8388_005271	0.513942
F8388_003353 (interacts with) F8388_005271	0.581666
F8388_003372 (interacts with) F8388_005271	0.530645
F8388_003378 (interacts with) F8388_005271	0.505921
F8388_003424 (interacts with) F8388_005271	0.564425
F8388_003652 (interacts with) F8388_005271	0.565889
F8388_003668 (interacts with) F8388_005271	0.585241
F8388_003773 (interacts with) F8388_005271	0.544679
F8388_003775 (interacts with) F8388_005271	0.669891
F8388_003797 (interacts with) F8388_005271	0.555611
F8388_003817 (interacts with) F8388_005271	0.523241
F8388_003841 (interacts with) F8388_005271	0.544478
F8388_003857 (interacts with) F8388_005271	0.565181
F8388_003960 (interacts with) F8388_005271	0.514634
F8388_004013 (interacts with) F8388_005271	0.501367
F8388_004076 (interacts with) F8388_005271	0.550873
F8388_004159 (interacts with) F8388_005271	0.59252
F8388_004252 (interacts with) F8388_005271	0.522579
F8388_004364 (interacts with) F8388_005271	0.500649
F8388_004738 (interacts with) F8388_005271	0.536042
F8388_004892 (interacts with) F8388_005271	0.555187
F8388_004974 (interacts with) F8388_005271	0.54087
F8388_005065 (interacts with) F8388_005271	0.504242
F8388_005080 (interacts with) F8388_005271	0.517095
F8388_005109 (interacts with) F8388_005271	0.519726
F8388_005202 (interacts with) F8388_005271	0.514584
F8388_005215 (interacts with) F8388_005271	0.564592
F8388_005249 (interacts with) F8388_005271	0.561155
F8388_000011 (interacts with) F8388_005275	0.515298
F8388_000114 (interacts with) F8388_005275	0.545639
F8388_000126 (interacts with) F8388_005275	0.503783
F8388_000146 (interacts with) F8388_005275	0.520508
F8388_000204 (interacts with) F8388_005275	0.533549
F8388_000206 (interacts with) F8388_005275	0.629266
F8388_000317 (interacts with) F8388_005275	0.597609
F8388_000367 (interacts with) F8388_005275	0.541378
F8388_000399 (interacts with) F8388_005275	0.569004
F8388_000431 (interacts with) F8388_005275	0.64901
F8388_000507 (interacts with) F8388_005275	0.520603
F8388_000784 (interacts with) F8388_005275	0.595014
F8388_000830 (interacts with) F8388_005275	0.536243
F8388_000852 (interacts with) F8388_005275	0.627662
F8388_000886 (interacts with) F8388_005275	0.570816
F8388_000908 (interacts with) F8388_005275	0.660908
F8388_001015 (interacts with) F8388_005275	0.556137
F8388_001016 (interacts with) F8388_005275	0.546799
F8388_001072 (interacts with) F8388_005275	0.588363
F8388_001098 (interacts with) F8388_005275	0.578734
F8388_001100 (interacts with) F8388_005275	0.507055
F8388_001339 (interacts with) F8388_005275	0.617452
F8388_001352 (interacts with) F8388_005275	0.544688
F8388_001425 (interacts with) F8388_005275	0.569619
F8388_001455 (interacts with) F8388_005275	0.545503
F8388_001459 (interacts with) F8388_005275	0.545095
F8388_001721 (interacts with) F8388_005275	0.507111
F8388_001726 (interacts with) F8388_005275	0.5401
F8388_001863 (interacts with) F8388_005275	0.541958
F8388_002000 (interacts with) F8388_005275	0.667096
F8388_002077 (interacts with) F8388_005275	0.563738
F8388_002128 (interacts with) F8388_005275	0.573697
F8388_002137 (interacts with) F8388_005275	0.520136
F8388_002238 (interacts with) F8388_005275	0.643093
F8388_002249 (interacts with) F8388_005275	0.561741
F8388_002268 (interacts with) F8388_005275	0.658492
F8388_002340 (interacts with) F8388_005275	0.534543
F8388_002375 (interacts with) F8388_005275	0.51262
F8388_002379 (interacts with) F8388_005275	0.517823
F8388_002477 (interacts with) F8388_005275	0.5647
F8388_002570 (interacts with) F8388_005275	0.584044
F8388_002703 (interacts with) F8388_005275	0.614105
F8388_002716 (interacts with) F8388_005275	0.524237
F8388_002759 (interacts with) F8388_005275	0.516116
F8388_002767 (interacts with) F8388_005275	0.647673
F8388_003066 (interacts with) F8388_005275	0.636114
F8388_003219 (interacts with) F8388_005275	0.68115
F8388_003251 (interacts with) F8388_005275	0.574551
F8388_003279 (interacts with) F8388_005275	0.523398
F8388_003293 (interacts with) F8388_005275	0.502275
F8388_003353 (interacts with) F8388_005275	0.627884
F8388_003378 (interacts with) F8388_005275	0.527982
F8388_003452 (interacts with) F8388_005275	0.510536
F8388_003624 (interacts with) F8388_005275	0.501319
F8388_003733 (interacts with) F8388_005275	0.551655
F8388_003758 (interacts with) F8388_005275	0.542707
F8388_003817 (interacts with) F8388_005275	0.552328
F8388_003857 (interacts with) F8388_005275	0.516874
F8388_004159 (interacts with) F8388_005275	0.571641
F8388_004251 (interacts with) F8388_005275	0.50089
F8388_004252 (interacts with) F8388_005275	0.567619
F8388_004364 (interacts with) F8388_005275	0.593792
F8388_004487 (interacts with) F8388_005275	0.617891
F8388_004892 (interacts with) F8388_005275	0.626043
F8388_004974 (interacts with) F8388_005275	0.52315
F8388_005065 (interacts with) F8388_005275	0.584322
F8388_005080 (interacts with) F8388_005275	0.561365
F8388_005100 (interacts with) F8388_005275	0.568002
F8388_005106 (interacts with) F8388_005275	0.503839
F8388_005109 (interacts with) F8388_005275	0.547681
F8388_005120 (interacts with) F8388_005275	0.587778
F8388_005128 (interacts with) F8388_005275	0.551374
F8388_005136 (interacts with) F8388_005275	0.680779
F8388_005215 (interacts with) F8388_005275	0.526983
F8388_005243 (interacts with) F8388_005275	0.500187
F8388_005249 (interacts with) F8388_005275	0.546309
F8388_005271 (interacts with) F8388_005275	0.548332
F8388_000139 (interacts with) F8388_005277	0.553218
F8388_000296 (interacts with) F8388_005277	0.527617
F8388_000431 (interacts with) F8388_005277	0.508003
F8388_000484 (interacts with) F8388_005277	0.512465
F8388_000893 (interacts with) F8388_005277	0.538044
F8388_001425 (interacts with) F8388_005277	0.539049
F8388_001651 (interacts with) F8388_005277	0.536604
F8388_001706 (interacts with) F8388_005277	0.589833
F8388_001966 (interacts with) F8388_005277	0.549661
F8388_002077 (interacts with) F8388_005277	0.53446
F8388_002137 (interacts with) F8388_005277	0.591329
F8388_002522 (interacts with) F8388_005277	0.517944
F8388_002540 (interacts with) F8388_005277	0.55112
F8388_002916 (interacts with) F8388_005277	0.572533
F8388_003087 (interacts with) F8388_005277	0.600228
F8388_003279 (interacts with) F8388_005277	0.508512
F8388_003403 (interacts with) F8388_005277	0.529873
F8388_003458 (interacts with) F8388_005277	0.534256
F8388_003758 (interacts with) F8388_005277	0.526758
F8388_003998 (interacts with) F8388_005277	0.565449
F8388_004442 (interacts with) F8388_005277	0.523377
F8388_004487 (interacts with) F8388_005277	0.574419
F8388_004642 (interacts with) F8388_005277	0.518635
F8388_004934 (interacts with) F8388_005277	0.522271
F8388_005120 (interacts with) F8388_005277	0.506896
F8388_000114 (interacts with) F8388_005284	0.793431
F8388_000126 (interacts with) F8388_005284	0.651045
F8388_000146 (interacts with) F8388_005284	0.581981
F8388_000204 (interacts with) F8388_005284	0.527761
F8388_000206 (interacts with) F8388_005284	0.730401
F8388_000216 (interacts with) F8388_005284	0.554715
F8388_000278 (interacts with) F8388_005284	0.575362
F8388_000302 (interacts with) F8388_005284	0.590185
F8388_000305 (interacts with) F8388_005284	0.56176
F8388_000317 (interacts with) F8388_005284	0.514579
F8388_000363 (interacts with) F8388_005284	0.527289
F8388_000367 (interacts with) F8388_005284	0.632728
F8388_000431 (interacts with) F8388_005284	0.641662
F8388_000507 (interacts with) F8388_005284	0.762796
F8388_000511 (interacts with) F8388_005284	0.667117
F8388_000538 (interacts with) F8388_005284	0.606989
F8388_000549 (interacts with) F8388_005284	0.501995
F8388_000641 (interacts with) F8388_005284	0.675504
F8388_000676 (interacts with) F8388_005284	0.558806
F8388_000740 (interacts with) F8388_005284	0.502177
F8388_000784 (interacts with) F8388_005284	0.591654
F8388_000830 (interacts with) F8388_005284	0.562324
F8388_000852 (interacts with) F8388_005284	0.54154
F8388_000886 (interacts with) F8388_005284	0.649684
F8388_000893 (interacts with) F8388_005284	0.554767
F8388_000908 (interacts with) F8388_005284	0.556475
F8388_000969 (interacts with) F8388_005284	0.598961
F8388_001015 (interacts with) F8388_005284	0.574916
F8388_001060 (interacts with) F8388_005284	0.508513
F8388_001072 (interacts with) F8388_005284	0.657186
F8388_001098 (interacts with) F8388_005284	0.500578
F8388_001204 (interacts with) F8388_005284	0.502875
F8388_001265 (interacts with) F8388_005284	0.613923
F8388_001268 (interacts with) F8388_005284	0.530389
F8388_001339 (interacts with) F8388_005284	0.699722
F8388_001352 (interacts with) F8388_005284	0.592851
F8388_001385 (interacts with) F8388_005284	0.529452
F8388_001459 (interacts with) F8388_005284	0.553154
F8388_001482 (interacts with) F8388_005284	0.543959
F8388_001524 (interacts with) F8388_005284	0.605349
F8388_001672 (interacts with) F8388_005284	0.545566
F8388_001721 (interacts with) F8388_005284	0.595577
F8388_001766 (interacts with) F8388_005284	0.586333
F8388_001829 (interacts with) F8388_005284	0.530374
F8388_001863 (interacts with) F8388_005284	0.585631
F8388_002000 (interacts with) F8388_005284	0.650542
F8388_002006 (interacts with) F8388_005284	0.510394
F8388_002077 (interacts with) F8388_005284	0.662541
F8388_002078 (interacts with) F8388_005284	0.503924
F8388_002086 (interacts with) F8388_005284	0.575897
F8388_002100 (interacts with) F8388_005284	0.545524
F8388_002128 (interacts with) F8388_005284	0.620442
F8388_002143 (interacts with) F8388_005284	0.582741
F8388_002164 (interacts with) F8388_005284	0.548526
F8388_002249 (interacts with) F8388_005284	0.582644
F8388_002259 (interacts with) F8388_005284	0.531176
F8388_002268 (interacts with) F8388_005284	0.608735
F8388_002340 (interacts with) F8388_005284	0.503483
F8388_002477 (interacts with) F8388_005284	0.591586
F8388_002548 (interacts with) F8388_005284	0.522278
F8388_002550 (interacts with) F8388_005284	0.542893
F8388_002554 (interacts with) F8388_005284	0.544615
F8388_002865 (interacts with) F8388_005284	0.642096
F8388_002883 (interacts with) F8388_005284	0.52268
F8388_002936 (interacts with) F8388_005284	0.585296
F8388_003017 (interacts with) F8388_005284	0.507177
F8388_003066 (interacts with) F8388_005284	0.556216
F8388_003087 (interacts with) F8388_005284	0.629302
F8388_003100 (interacts with) F8388_005284	0.652497
F8388_003104 (interacts with) F8388_005284	0.527966
F8388_003138 (interacts with) F8388_005284	0.50166
F8388_003219 (interacts with) F8388_005284	0.634824
F8388_003251 (interacts with) F8388_005284	0.692443
F8388_003258 (interacts with) F8388_005284	0.584076
F8388_003291 (interacts with) F8388_005284	0.528328
F8388_003303 (interacts with) F8388_005284	0.510405
F8388_003359 (interacts with) F8388_005284	0.726834
F8388_003378 (interacts with) F8388_005284	0.543307
F8388_003416 (interacts with) F8388_005284	0.53534
F8388_003424 (interacts with) F8388_005284	0.549117
F8388_003452 (interacts with) F8388_005284	0.539713
F8388_003652 (interacts with) F8388_005284	0.568267
F8388_003668 (interacts with) F8388_005284	0.580437
F8388_003686 (interacts with) F8388_005284	0.503257
F8388_003792 (interacts with) F8388_005284	0.575411
F8388_003797 (interacts with) F8388_005284	0.604117
F8388_003814 (interacts with) F8388_005284	0.512401
F8388_003817 (interacts with) F8388_005284	0.528393
F8388_003829 (interacts with) F8388_005284	0.587165
F8388_003847 (interacts with) F8388_005284	0.519704
F8388_003921 (interacts with) F8388_005284	0.594941
F8388_003956 (interacts with) F8388_005284	0.545887
F8388_003966 (interacts with) F8388_005284	0.624696
F8388_004055 (interacts with) F8388_005284	0.529366
F8388_004076 (interacts with) F8388_005284	0.537641
F8388_004140 (interacts with) F8388_005284	0.556895
F8388_004149 (interacts with) F8388_005284	0.598175
F8388_004159 (interacts with) F8388_005284	0.503781
F8388_004160 (interacts with) F8388_005284	0.541816
F8388_004202 (interacts with) F8388_005284	0.603493
F8388_004251 (interacts with) F8388_005284	0.59624
F8388_004252 (interacts with) F8388_005284	0.694997
F8388_004364 (interacts with) F8388_005284	0.556155
F8388_004461 (interacts with) F8388_005284	0.660879
F8388_004487 (interacts with) F8388_005284	0.586886
F8388_004854 (interacts with) F8388_005284	0.632961
F8388_004861 (interacts with) F8388_005284	0.543213
F8388_004892 (interacts with) F8388_005284	0.575183
F8388_004973 (interacts with) F8388_005284	0.542142
F8388_004974 (interacts with) F8388_005284	0.652904
F8388_005046 (interacts with) F8388_005284	0.600213
F8388_005065 (interacts with) F8388_005284	0.707862
F8388_005100 (interacts with) F8388_005284	0.60072
F8388_005109 (interacts with) F8388_005284	0.723225
F8388_005123 (interacts with) F8388_005284	0.549701
F8388_005128 (interacts with) F8388_005284	0.509824
F8388_005131 (interacts with) F8388_005284	0.569965
F8388_005215 (interacts with) F8388_005284	0.561484
F8388_005220 (interacts with) F8388_005284	0.598564
F8388_005243 (interacts with) F8388_005284	0.555222
F8388_005249 (interacts with) F8388_005284	0.603317
F8388_005275 (interacts with) F8388_005284	0.500882
F8388_001097 (interacts with) F8388_005297	0.511642
F8388_004211 (interacts with) F8388_005301	0.515846
F8388_005136 (interacts with) F8388_005301	0.519783
F8388_005275 (interacts with) F8388_005301	0.544541
F8388_000029 (interacts with) F8388_005315	0.6828
F8388_000082 (interacts with) F8388_005315	0.503655
F8388_000126 (interacts with) F8388_005315	0.557392
F8388_000127 (interacts with) F8388_005315	0.52501
F8388_000146 (interacts with) F8388_005315	0.571815
F8388_000206 (interacts with) F8388_005315	0.537738
F8388_000210 (interacts with) F8388_005315	0.807372
F8388_000227 (interacts with) F8388_005315	0.686521
F8388_000278 (interacts with) F8388_005315	0.647593
F8388_000302 (interacts with) F8388_005315	0.851828
F8388_000333 (interacts with) F8388_005315	0.652423
F8388_000350 (interacts with) F8388_005315	0.695303
F8388_000367 (interacts with) F8388_005315	0.777234
F8388_000418 (interacts with) F8388_005315	0.987152
F8388_000439 (interacts with) F8388_005315	0.662361
F8388_000452 (interacts with) F8388_005315	0.63496
F8388_000465 (interacts with) F8388_005315	0.532612
F8388_000466 (interacts with) F8388_005315	0.585974
F8388_000467 (interacts with) F8388_005315	0.543895
F8388_000477 (interacts with) F8388_005315	0.713428
F8388_000484 (interacts with) F8388_005315	0.636625
F8388_000510 (interacts with) F8388_005315	0.520785
F8388_000517 (interacts with) F8388_005315	0.546882
F8388_000538 (interacts with) F8388_005315	0.695035
F8388_000541 (interacts with) F8388_005315	0.664229
F8388_000575 (interacts with) F8388_005315	0.759564
F8388_000616 (interacts with) F8388_005315	0.738134
F8388_000641 (interacts with) F8388_005315	0.602431
F8388_000664 (interacts with) F8388_005315	0.81756
F8388_000748 (interacts with) F8388_005315	0.51411
F8388_000784 (interacts with) F8388_005315	0.520193
F8388_000830 (interacts with) F8388_005315	0.523235
F8388_000852 (interacts with) F8388_005315	0.55511
F8388_000871 (interacts with) F8388_005315	0.581871
F8388_000969 (interacts with) F8388_005315	0.563054
F8388_000996 (interacts with) F8388_005315	0.606667
F8388_001015 (interacts with) F8388_005315	0.596864
F8388_001016 (interacts with) F8388_005315	0.61092
F8388_001075 (interacts with) F8388_005315	0.959378
F8388_001124 (interacts with) F8388_005315	0.780595
F8388_001221 (interacts with) F8388_005315	0.949008
F8388_001305 (interacts with) F8388_005315	0.812266
F8388_001329 (interacts with) F8388_005315	0.519179
F8388_001360 (interacts with) F8388_005315	0.760253
F8388_001465 (interacts with) F8388_005315	0.587053
F8388_001600 (interacts with) F8388_005315	0.76181
F8388_001602 (interacts with) F8388_005315	0.676603
F8388_001656 (interacts with) F8388_005315	0.787626
F8388_001658 (interacts with) F8388_005315	0.70997
F8388_001672 (interacts with) F8388_005315	0.668652
F8388_001731 (interacts with) F8388_005315	0.712958
F8388_001761 (interacts with) F8388_005315	0.8828
F8388_001775 (interacts with) F8388_005315	0.690335
F8388_001816 (interacts with) F8388_005315	0.860387
F8388_001863 (interacts with) F8388_005315	0.540463
F8388_001911 (interacts with) F8388_005315	0.912367
F8388_001917 (interacts with) F8388_005315	0.606596
F8388_001922 (interacts with) F8388_005315	0.754334
F8388_001932 (interacts with) F8388_005315	0.787952
F8388_001977 (interacts with) F8388_005315	0.561926
F8388_002006 (interacts with) F8388_005315	0.534606
F8388_002075 (interacts with) F8388_005315	0.762194
F8388_002077 (interacts with) F8388_005315	0.547786
F8388_002087 (interacts with) F8388_005315	0.661141
F8388_002100 (interacts with) F8388_005315	0.611397
F8388_002128 (interacts with) F8388_005315	0.556212
F8388_002133 (interacts with) F8388_005315	0.909688
F8388_002160 (interacts with) F8388_005315	0.581191
F8388_002222 (interacts with) F8388_005315	0.87343
F8388_002249 (interacts with) F8388_005315	0.517661
F8388_002268 (interacts with) F8388_005315	0.542786
F8388_002291 (interacts with) F8388_005315	0.818892
F8388_002340 (interacts with) F8388_005315	0.655766
F8388_002362 (interacts with) F8388_005315	0.832609
F8388_002375 (interacts with) F8388_005315	0.765134
F8388_002413 (interacts with) F8388_005315	0.826388
F8388_002429 (interacts with) F8388_005315	0.503391
F8388_002516 (interacts with) F8388_005315	0.871819
F8388_002550 (interacts with) F8388_005315	0.814669
F8388_002554 (interacts with) F8388_005315	0.662589
F8388_002578 (interacts with) F8388_005315	0.820337
F8388_002595 (interacts with) F8388_005315	0.612593
F8388_002636 (interacts with) F8388_005315	0.580757
F8388_002640 (interacts with) F8388_005315	0.673175
F8388_002664 (interacts with) F8388_005315	0.71585
F8388_002716 (interacts with) F8388_005315	0.59224
F8388_002727 (interacts with) F8388_005315	0.557319
F8388_002770 (interacts with) F8388_005315	0.904808
F8388_002792 (interacts with) F8388_005315	0.695592
F8388_002828 (interacts with) F8388_005315	0.672268
F8388_002849 (interacts with) F8388_005315	0.544079
F8388_002865 (interacts with) F8388_005315	0.61129
F8388_002883 (interacts with) F8388_005315	0.686085
F8388_002936 (interacts with) F8388_005315	0.536814
F8388_002952 (interacts with) F8388_005315	0.826517
F8388_003060 (interacts with) F8388_005315	0.55365
F8388_003061 (interacts with) F8388_005315	0.809236
F8388_003066 (interacts with) F8388_005315	0.583987
F8388_003068 (interacts with) F8388_005315	0.620968
F8388_003077 (interacts with) F8388_005315	0.830069
F8388_003084 (interacts with) F8388_005315	0.927153
F8388_003104 (interacts with) F8388_005315	0.89749
F8388_003147 (interacts with) F8388_005315	0.553089
F8388_003222 (interacts with) F8388_005315	0.657384
F8388_003258 (interacts with) F8388_005315	0.576965
F8388_003260 (interacts with) F8388_005315	0.549384
F8388_003291 (interacts with) F8388_005315	0.751699
F8388_003293 (interacts with) F8388_005315	0.728866
F8388_003303 (interacts with) F8388_005315	0.64584
F8388_003330 (interacts with) F8388_005315	0.529995
F8388_003346 (interacts with) F8388_005315	0.579165
F8388_003353 (interacts with) F8388_005315	0.610856
F8388_003387 (interacts with) F8388_005315	0.508372
F8388_003416 (interacts with) F8388_005315	0.817372
F8388_003452 (interacts with) F8388_005315	0.835123
F8388_003565 (interacts with) F8388_005315	0.600011
F8388_003615 (interacts with) F8388_005315	0.631593
F8388_003616 (interacts with) F8388_005315	0.535007
F8388_003624 (interacts with) F8388_005315	0.59368
F8388_003686 (interacts with) F8388_005315	0.684854
F8388_003737 (interacts with) F8388_005315	0.53984
F8388_003739 (interacts with) F8388_005315	0.857984
F8388_003773 (interacts with) F8388_005315	0.76963
F8388_003790 (interacts with) F8388_005315	0.568865
F8388_003813 (interacts with) F8388_005315	0.57481
F8388_003814 (interacts with) F8388_005315	0.779945
F8388_003817 (interacts with) F8388_005315	0.527308
F8388_003823 (interacts with) F8388_005315	0.547263
F8388_003841 (interacts with) F8388_005315	0.623566
F8388_003909 (interacts with) F8388_005315	0.661962
F8388_003920 (interacts with) F8388_005315	0.711625
F8388_004076 (interacts with) F8388_005315	0.655555
F8388_004140 (interacts with) F8388_005315	0.617512
F8388_004160 (interacts with) F8388_005315	0.586163
F8388_004251 (interacts with) F8388_005315	0.565095
F8388_004303 (interacts with) F8388_005315	0.650625
F8388_004364 (interacts with) F8388_005315	0.616434
F8388_004487 (interacts with) F8388_005315	0.52542
F8388_004493 (interacts with) F8388_005315	0.714256
F8388_004811 (interacts with) F8388_005315	0.526402
F8388_004812 (interacts with) F8388_005315	0.729676
F8388_004854 (interacts with) F8388_005315	0.506286
F8388_004862 (interacts with) F8388_005315	0.540838
F8388_004892 (interacts with) F8388_005315	0.578379
F8388_004931 (interacts with) F8388_005315	0.744588
F8388_004938 (interacts with) F8388_005315	0.512593
F8388_004941 (interacts with) F8388_005315	0.567746
F8388_004973 (interacts with) F8388_005315	0.537431
F8388_004974 (interacts with) F8388_005315	0.547984
F8388_005024 (interacts with) F8388_005315	0.63737
F8388_005080 (interacts with) F8388_005315	0.509637
F8388_005100 (interacts with) F8388_005315	0.542369
F8388_005120 (interacts with) F8388_005315	0.57726
F8388_005129 (interacts with) F8388_005315	0.554057
F8388_005131 (interacts with) F8388_005315	0.547444
F8388_005202 (interacts with) F8388_005315	0.594424
F8388_005215 (interacts with) F8388_005315	0.706752
F8388_005243 (interacts with) F8388_005315	0.586158
F8388_000024 (interacts with) F8388_005319	0.810098
F8388_000114 (interacts with) F8388_005319	0.526347
F8388_000126 (interacts with) F8388_005319	0.737989
F8388_000146 (interacts with) F8388_005319	0.537228
F8388_000206 (interacts with) F8388_005319	0.570838
F8388_000208 (interacts with) F8388_005319	0.728751
F8388_000212 (interacts with) F8388_005319	0.554196
F8388_000305 (interacts with) F8388_005319	0.506614
F8388_000363 (interacts with) F8388_005319	0.582662
F8388_000367 (interacts with) F8388_005319	0.503318
F8388_000431 (interacts with) F8388_005319	0.634484
F8388_000466 (interacts with) F8388_005319	0.500193
F8388_000467 (interacts with) F8388_005319	0.574833
F8388_000538 (interacts with) F8388_005319	0.568914
F8388_000676 (interacts with) F8388_005319	0.541955
F8388_000740 (interacts with) F8388_005319	0.795455
F8388_000743 (interacts with) F8388_005319	0.621349
F8388_000775 (interacts with) F8388_005319	0.718551
F8388_000830 (interacts with) F8388_005319	0.5044
F8388_000852 (interacts with) F8388_005319	0.600723
F8388_000860 (interacts with) F8388_005319	0.773117
F8388_000908 (interacts with) F8388_005319	0.659725
F8388_000910 (interacts with) F8388_005319	0.695182
F8388_000969 (interacts with) F8388_005319	0.524081
F8388_000999 (interacts with) F8388_005319	0.690851
F8388_001015 (interacts with) F8388_005319	0.536332
F8388_001026 (interacts with) F8388_005319	0.541651
F8388_001060 (interacts with) F8388_005319	0.609742
F8388_001072 (interacts with) F8388_005319	0.519179
F8388_001204 (interacts with) F8388_005319	0.573995
F8388_001254 (interacts with) F8388_005319	0.825158
F8388_001268 (interacts with) F8388_005319	0.531039
F8388_001352 (interacts with) F8388_005319	0.812061
F8388_001385 (interacts with) F8388_005319	0.828363
F8388_001459 (interacts with) F8388_005319	0.576804
F8388_001482 (interacts with) F8388_005319	0.665259
F8388_001489 (interacts with) F8388_005319	0.724045
F8388_001524 (interacts with) F8388_005319	0.64253
F8388_001569 (interacts with) F8388_005319	0.566568
F8388_001600 (interacts with) F8388_005319	0.524267
F8388_001633 (interacts with) F8388_005319	0.708942
F8388_001721 (interacts with) F8388_005319	0.656593
F8388_001753 (interacts with) F8388_005319	0.538389
F8388_001766 (interacts with) F8388_005319	0.629791
F8388_001829 (interacts with) F8388_005319	0.791044
F8388_001863 (interacts with) F8388_005319	0.667372
F8388_001918 (interacts with) F8388_005319	0.581254
F8388_001943 (interacts with) F8388_005319	0.615448
F8388_001966 (interacts with) F8388_005319	0.602586
F8388_002000 (interacts with) F8388_005319	0.613284
F8388_002060 (interacts with) F8388_005319	0.59179
F8388_002077 (interacts with) F8388_005319	0.506154
F8388_002078 (interacts with) F8388_005319	0.639509
F8388_002128 (interacts with) F8388_005319	0.576803
F8388_002143 (interacts with) F8388_005319	0.743189
F8388_002164 (interacts with) F8388_005319	0.52626
F8388_002254 (interacts with) F8388_005319	0.734994
F8388_002340 (interacts with) F8388_005319	0.550718
F8388_002532 (interacts with) F8388_005319	0.656964
F8388_002541 (interacts with) F8388_005319	0.611262
F8388_002548 (interacts with) F8388_005319	0.508645
F8388_002554 (interacts with) F8388_005319	0.575707
F8388_002570 (interacts with) F8388_005319	0.523691
F8388_002594 (interacts with) F8388_005319	0.500068
F8388_002667 (interacts with) F8388_005319	0.50027
F8388_002759 (interacts with) F8388_005319	0.629205
F8388_002865 (interacts with) F8388_005319	0.613915
F8388_002883 (interacts with) F8388_005319	0.593694
F8388_002887 (interacts with) F8388_005319	0.566818
F8388_002926 (interacts with) F8388_005319	0.691204
F8388_003017 (interacts with) F8388_005319	0.594138
F8388_003021 (interacts with) F8388_005319	0.614201
F8388_003100 (interacts with) F8388_005319	0.502853
F8388_003122 (interacts with) F8388_005319	0.680622
F8388_003219 (interacts with) F8388_005319	0.540036
F8388_003258 (interacts with) F8388_005319	0.664533
F8388_003279 (interacts with) F8388_005319	0.511399
F8388_003293 (interacts with) F8388_005319	0.678245
F8388_003346 (interacts with) F8388_005319	0.519462
F8388_003353 (interacts with) F8388_005319	0.656694
F8388_003359 (interacts with) F8388_005319	0.543315
F8388_003599 (interacts with) F8388_005319	0.680437
F8388_003615 (interacts with) F8388_005319	0.545212
F8388_003652 (interacts with) F8388_005319	0.788741
F8388_003655 (interacts with) F8388_005319	0.779727
F8388_003669 (interacts with) F8388_005319	0.722298
F8388_003732 (interacts with) F8388_005319	0.601505
F8388_003792 (interacts with) F8388_005319	0.844355
F8388_003817 (interacts with) F8388_005319	0.566957
F8388_003857 (interacts with) F8388_005319	0.6069
F8388_003920 (interacts with) F8388_005319	0.542295
F8388_003921 (interacts with) F8388_005319	0.613632
F8388_003922 (interacts with) F8388_005319	0.599397
F8388_003960 (interacts with) F8388_005319	0.500649
F8388_003970 (interacts with) F8388_005319	0.88183
F8388_004013 (interacts with) F8388_005319	0.507005
F8388_004055 (interacts with) F8388_005319	0.56868
F8388_004063 (interacts with) F8388_005319	0.539125
F8388_004076 (interacts with) F8388_005319	0.64635
F8388_004140 (interacts with) F8388_005319	0.504744
F8388_004149 (interacts with) F8388_005319	0.802439
F8388_004175 (interacts with) F8388_005319	0.543221
F8388_004202 (interacts with) F8388_005319	0.769706
F8388_004642 (interacts with) F8388_005319	0.634688
F8388_004861 (interacts with) F8388_005319	0.78166
F8388_004973 (interacts with) F8388_005319	0.67224
F8388_004993 (interacts with) F8388_005319	0.611908
F8388_005046 (interacts with) F8388_005319	0.789508
F8388_005106 (interacts with) F8388_005319	0.667617
F8388_005119 (interacts with) F8388_005319	0.579989
F8388_005131 (interacts with) F8388_005319	0.638758
F8388_005136 (interacts with) F8388_005319	0.541703
F8388_005243 (interacts with) F8388_005319	0.504929
F8388_001098 (interacts with) F8388_005326	0.542802
F8388_001339 (interacts with) F8388_005326	0.549691
F8388_001425 (interacts with) F8388_005326	0.52389
F8388_003147 (interacts with) F8388_005326	0.504718
F8388_003387 (interacts with) F8388_005326	0.511741
F8388_003411 (interacts with) F8388_005326	0.507864
F8388_003758 (interacts with) F8388_005326	0.505636
F8388_002716 (interacts with) F8388_005361	0.509214
F8388_005136 (interacts with) F8388_005361	0.533651
F8388_000082 (interacts with) F8388_005377	0.648938
F8388_000127 (interacts with) F8388_005377	0.514643
F8388_000439 (interacts with) F8388_005377	0.562581
F8388_000477 (interacts with) F8388_005377	0.54318
F8388_000615 (interacts with) F8388_005377	0.519691
F8388_000996 (interacts with) F8388_005377	0.522565
F8388_001015 (interacts with) F8388_005377	0.506018
F8388_001016 (interacts with) F8388_005377	0.515461
F8388_001294 (interacts with) F8388_005377	0.534383
F8388_001465 (interacts with) F8388_005377	0.509268
F8388_001600 (interacts with) F8388_005377	0.535984
F8388_001602 (interacts with) F8388_005377	0.524636
F8388_001656 (interacts with) F8388_005377	0.534781
F8388_001731 (interacts with) F8388_005377	0.506298
F8388_001917 (interacts with) F8388_005377	0.532063
F8388_002238 (interacts with) F8388_005377	0.50467
F8388_002249 (interacts with) F8388_005377	0.507076
F8388_002431 (interacts with) F8388_005377	0.516338
F8388_002664 (interacts with) F8388_005377	0.507561
F8388_002849 (interacts with) F8388_005377	0.547418
F8388_002934 (interacts with) F8388_005377	0.601768
F8388_002936 (interacts with) F8388_005377	0.502454
F8388_003303 (interacts with) F8388_005377	0.52179
F8388_003330 (interacts with) F8388_005377	0.55759
F8388_003346 (interacts with) F8388_005377	0.546495
F8388_003378 (interacts with) F8388_005377	0.532267
F8388_003416 (interacts with) F8388_005377	0.510294
F8388_003452 (interacts with) F8388_005377	0.57105
F8388_003814 (interacts with) F8388_005377	0.573299
F8388_003817 (interacts with) F8388_005377	0.513069
F8388_003909 (interacts with) F8388_005377	0.572561
F8388_004160 (interacts with) F8388_005377	0.517669
F8388_004364 (interacts with) F8388_005377	0.562876
F8388_005080 (interacts with) F8388_005377	0.552499
F8388_005202 (interacts with) F8388_005377	0.555575
F8388_005243 (interacts with) F8388_005377	0.502838
F8388_003732 (interacts with) F8388_005385	0.50241
F8388_000011 (interacts with) F8388_005386	0.562147
F8388_000029 (interacts with) F8388_005386	0.620286
F8388_000040 (interacts with) F8388_005386	0.524372
F8388_000114 (interacts with) F8388_005386	0.726493
F8388_000126 (interacts with) F8388_005386	0.718469
F8388_000146 (interacts with) F8388_005386	0.772329
F8388_000204 (interacts with) F8388_005386	0.577424
F8388_000206 (interacts with) F8388_005386	0.624598
F8388_000210 (interacts with) F8388_005386	0.575292
F8388_000212 (interacts with) F8388_005386	0.568308
F8388_000216 (interacts with) F8388_005386	0.673229
F8388_000278 (interacts with) F8388_005386	0.502004
F8388_000302 (interacts with) F8388_005386	0.738615
F8388_000355 (interacts with) F8388_005386	0.596196
F8388_000367 (interacts with) F8388_005386	0.83124
F8388_000418 (interacts with) F8388_005386	0.590509
F8388_000439 (interacts with) F8388_005386	0.88778
F8388_000442 (interacts with) F8388_005386	0.503681
F8388_000466 (interacts with) F8388_005386	0.571334
F8388_000467 (interacts with) F8388_005386	0.517846
F8388_000477 (interacts with) F8388_005386	0.683263
F8388_000484 (interacts with) F8388_005386	0.543585
F8388_000486 (interacts with) F8388_005386	0.521043
F8388_000517 (interacts with) F8388_005386	0.516967
F8388_000538 (interacts with) F8388_005386	0.708914
F8388_000616 (interacts with) F8388_005386	0.538636
F8388_000641 (interacts with) F8388_005386	0.574714
F8388_000738 (interacts with) F8388_005386	0.560393
F8388_000748 (interacts with) F8388_005386	0.51486
F8388_000784 (interacts with) F8388_005386	0.620687
F8388_000830 (interacts with) F8388_005386	0.645651
F8388_000852 (interacts with) F8388_005386	0.676651
F8388_000886 (interacts with) F8388_005386	0.517486
F8388_000908 (interacts with) F8388_005386	0.545155
F8388_000969 (interacts with) F8388_005386	0.640703
F8388_000996 (interacts with) F8388_005386	0.627032
F8388_001015 (interacts with) F8388_005386	0.792025
F8388_001016 (interacts with) F8388_005386	0.746228
F8388_001075 (interacts with) F8388_005386	0.591437
F8388_001098 (interacts with) F8388_005386	0.545777
F8388_001124 (interacts with) F8388_005386	0.685241
F8388_001221 (interacts with) F8388_005386	0.633051
F8388_001268 (interacts with) F8388_005386	0.603614
F8388_001294 (interacts with) F8388_005386	0.638332
F8388_001339 (interacts with) F8388_005386	0.550494
F8388_001352 (interacts with) F8388_005386	0.592974
F8388_001360 (interacts with) F8388_005386	0.609927
F8388_001459 (interacts with) F8388_005386	0.560267
F8388_001465 (interacts with) F8388_005386	0.652094
F8388_001524 (interacts with) F8388_005386	0.571727
F8388_001561 (interacts with) F8388_005386	0.508166
F8388_001574 (interacts with) F8388_005386	0.539083
F8388_001577 (interacts with) F8388_005386	0.660943
F8388_001600 (interacts with) F8388_005386	0.770376
F8388_001602 (interacts with) F8388_005386	0.764706
F8388_001622 (interacts with) F8388_005386	0.590087
F8388_001656 (interacts with) F8388_005386	0.729293
F8388_001693 (interacts with) F8388_005386	0.500685
F8388_001721 (interacts with) F8388_005386	0.619703
F8388_001731 (interacts with) F8388_005386	0.8095
F8388_001761 (interacts with) F8388_005386	0.630589
F8388_001775 (interacts with) F8388_005386	0.583888
F8388_001796 (interacts with) F8388_005386	0.553693
F8388_001816 (interacts with) F8388_005386	0.520017
F8388_001829 (interacts with) F8388_005386	0.631666
F8388_001863 (interacts with) F8388_005386	0.660956
F8388_001922 (interacts with) F8388_005386	0.57158
F8388_001932 (interacts with) F8388_005386	0.521782
F8388_002000 (interacts with) F8388_005386	0.617199
F8388_002006 (interacts with) F8388_005386	0.516598
F8388_002044 (interacts with) F8388_005386	0.547794
F8388_002077 (interacts with) F8388_005386	0.546758
F8388_002100 (interacts with) F8388_005386	0.599322
F8388_002128 (interacts with) F8388_005386	0.640358
F8388_002133 (interacts with) F8388_005386	0.647373
F8388_002143 (interacts with) F8388_005386	0.619281
F8388_002160 (interacts with) F8388_005386	0.585697
F8388_002164 (interacts with) F8388_005386	0.610083
F8388_002238 (interacts with) F8388_005386	0.545292
F8388_002249 (interacts with) F8388_005386	0.753662
F8388_002268 (interacts with) F8388_005386	0.662671
F8388_002340 (interacts with) F8388_005386	0.718013
F8388_002362 (interacts with) F8388_005386	0.505171
F8388_002375 (interacts with) F8388_005386	0.659346
F8388_002379 (interacts with) F8388_005386	0.542183
F8388_002477 (interacts with) F8388_005386	0.531406
F8388_002516 (interacts with) F8388_005386	0.670197
F8388_002550 (interacts with) F8388_005386	0.795331
F8388_002554 (interacts with) F8388_005386	0.779902
F8388_002578 (interacts with) F8388_005386	0.557539
F8388_002664 (interacts with) F8388_005386	0.777379
F8388_002716 (interacts with) F8388_005386	0.674345
F8388_002720 (interacts with) F8388_005386	0.563876
F8388_002770 (interacts with) F8388_005386	0.615613
F8388_002797 (interacts with) F8388_005386	0.507665
F8388_002828 (interacts with) F8388_005386	0.619782
F8388_002849 (interacts with) F8388_005386	0.627105
F8388_002865 (interacts with) F8388_005386	0.709994
F8388_002883 (interacts with) F8388_005386	0.752719
F8388_002934 (interacts with) F8388_005386	0.5931
F8388_002936 (interacts with) F8388_005386	0.853044
F8388_002952 (interacts with) F8388_005386	0.552406
F8388_003060 (interacts with) F8388_005386	0.502905
F8388_003066 (interacts with) F8388_005386	0.67833
F8388_003084 (interacts with) F8388_005386	0.670846
F8388_003104 (interacts with) F8388_005386	0.700939
F8388_003122 (interacts with) F8388_005386	0.501075
F8388_003251 (interacts with) F8388_005386	0.561337
F8388_003258 (interacts with) F8388_005386	0.766086
F8388_003268 (interacts with) F8388_005386	0.517887
F8388_003291 (interacts with) F8388_005386	0.590167
F8388_003293 (interacts with) F8388_005386	0.648184
F8388_003303 (interacts with) F8388_005386	0.895829
F8388_003330 (interacts with) F8388_005386	0.533151
F8388_003346 (interacts with) F8388_005386	0.587749
F8388_003353 (interacts with) F8388_005386	0.638838
F8388_003378 (interacts with) F8388_005386	0.645772
F8388_003387 (interacts with) F8388_005386	0.591379
F8388_003416 (interacts with) F8388_005386	0.788277
F8388_003424 (interacts with) F8388_005386	0.506001
F8388_003452 (interacts with) F8388_005386	0.768691
F8388_003507 (interacts with) F8388_005386	0.517845
F8388_003615 (interacts with) F8388_005386	0.586826
F8388_003616 (interacts with) F8388_005386	0.58219
F8388_003624 (interacts with) F8388_005386	0.580535
F8388_003652 (interacts with) F8388_005386	0.517317
F8388_003686 (interacts with) F8388_005386	0.534488
F8388_003733 (interacts with) F8388_005386	0.588051
F8388_003737 (interacts with) F8388_005386	0.609427
F8388_003739 (interacts with) F8388_005386	0.770214
F8388_003773 (interacts with) F8388_005386	0.540952
F8388_003775 (interacts with) F8388_005386	0.56235
F8388_003792 (interacts with) F8388_005386	0.588715
F8388_003813 (interacts with) F8388_005386	0.695721
F8388_003814 (interacts with) F8388_005386	0.789524
F8388_003817 (interacts with) F8388_005386	0.783798
F8388_003857 (interacts with) F8388_005386	0.668002
F8388_003909 (interacts with) F8388_005386	0.513436
F8388_003920 (interacts with) F8388_005386	0.640033
F8388_003956 (interacts with) F8388_005386	0.544143
F8388_004076 (interacts with) F8388_005386	0.57729
F8388_004140 (interacts with) F8388_005386	0.751404
F8388_004159 (interacts with) F8388_005386	0.509549
F8388_004160 (interacts with) F8388_005386	0.922533
F8388_004251 (interacts with) F8388_005386	0.737334
F8388_004252 (interacts with) F8388_005386	0.775951
F8388_004303 (interacts with) F8388_005386	0.595387
F8388_004364 (interacts with) F8388_005386	0.793302
F8388_004461 (interacts with) F8388_005386	0.535022
F8388_004487 (interacts with) F8388_005386	0.582788
F8388_004892 (interacts with) F8388_005386	0.669446
F8388_004973 (interacts with) F8388_005386	0.66566
F8388_004974 (interacts with) F8388_005386	0.685988
F8388_005024 (interacts with) F8388_005386	0.6522
F8388_005065 (interacts with) F8388_005386	0.601572
F8388_005080 (interacts with) F8388_005386	0.62808
F8388_005100 (interacts with) F8388_005386	0.59407
F8388_005120 (interacts with) F8388_005386	0.537051
F8388_005128 (interacts with) F8388_005386	0.604
F8388_005129 (interacts with) F8388_005386	0.555829
F8388_005131 (interacts with) F8388_005386	0.64226
F8388_005202 (interacts with) F8388_005386	0.620742
F8388_005215 (interacts with) F8388_005386	0.79713
F8388_005243 (interacts with) F8388_005386	0.759441
F8388_005284 (interacts with) F8388_005386	0.5414
F8388_005315 (interacts with) F8388_005386	0.596911
F8388_005377 (interacts with) F8388_005386	0.526991
F8388_000407 (interacts with) F8388_005398	0.573206
F8388_001455 (interacts with) F8388_005398	0.548281
F8388_001648 (interacts with) F8388_005398	0.502785
F8388_001698 (interacts with) F8388_005398	0.511292
F8388_002137 (interacts with) F8388_005398	0.521022
F8388_002516 (interacts with) F8388_005398	0.503615
F8388_002720 (interacts with) F8388_005398	0.512759
F8388_003330 (interacts with) F8388_005398	0.524756
F8388_004739 (interacts with) F8388_005398	0.519324
F8388_003054 (interacts with) F8388_005418	0.556907
F8388_000146 (interacts with) F8388_005421	0.590557
F8388_000210 (interacts with) F8388_005421	0.532827
F8388_000302 (interacts with) F8388_005421	0.527761
F8388_000477 (interacts with) F8388_005421	0.616313
F8388_000486 (interacts with) F8388_005421	0.545758
F8388_000538 (interacts with) F8388_005421	0.513999
F8388_000738 (interacts with) F8388_005421	0.505832
F8388_001015 (interacts with) F8388_005421	0.620234
F8388_001016 (interacts with) F8388_005421	0.552799
F8388_001124 (interacts with) F8388_005421	0.593322
F8388_001360 (interacts with) F8388_005421	0.559514
F8388_001600 (interacts with) F8388_005421	0.55891
F8388_001602 (interacts with) F8388_005421	0.614789
F8388_001656 (interacts with) F8388_005421	0.563397
F8388_001658 (interacts with) F8388_005421	0.568541
F8388_001731 (interacts with) F8388_005421	0.552369
F8388_001932 (interacts with) F8388_005421	0.51937
F8388_002030 (interacts with) F8388_005421	0.520143
F8388_002133 (interacts with) F8388_005421	0.521107
F8388_002249 (interacts with) F8388_005421	0.566758
F8388_002340 (interacts with) F8388_005421	0.582022
F8388_002411 (interacts with) F8388_005421	0.50862
F8388_002516 (interacts with) F8388_005421	0.582878
F8388_002550 (interacts with) F8388_005421	0.569259
F8388_002554 (interacts with) F8388_005421	0.638023
F8388_002640 (interacts with) F8388_005421	0.544014
F8388_002664 (interacts with) F8388_005421	0.598105
F8388_002716 (interacts with) F8388_005421	0.65064
F8388_002849 (interacts with) F8388_005421	0.54153
F8388_002883 (interacts with) F8388_005421	0.596059
F8388_003060 (interacts with) F8388_005421	0.53938
F8388_003268 (interacts with) F8388_005421	0.579619
F8388_003303 (interacts with) F8388_005421	0.579227
F8388_003330 (interacts with) F8388_005421	0.500137
F8388_003416 (interacts with) F8388_005421	0.567805
F8388_003452 (interacts with) F8388_005421	0.569371
F8388_003615 (interacts with) F8388_005421	0.518754
F8388_003616 (interacts with) F8388_005421	0.533283
F8388_003624 (interacts with) F8388_005421	0.526666
F8388_003737 (interacts with) F8388_005421	0.503012
F8388_003813 (interacts with) F8388_005421	0.577154
F8388_003814 (interacts with) F8388_005421	0.616738
F8388_003817 (interacts with) F8388_005421	0.503208
F8388_003920 (interacts with) F8388_005421	0.512231
F8388_004140 (interacts with) F8388_005421	0.537099
F8388_004160 (interacts with) F8388_005421	0.527287
F8388_004303 (interacts with) F8388_005421	0.649365
F8388_004364 (interacts with) F8388_005421	0.524689
F8388_005024 (interacts with) F8388_005421	0.606503
F8388_005128 (interacts with) F8388_005421	0.559643
F8388_005202 (interacts with) F8388_005421	0.504727
F8388_005215 (interacts with) F8388_005421	0.648645
F8388_005243 (interacts with) F8388_005421	0.531452
F8388_005386 (interacts with) F8388_005421	0.500927
F8388_000029 (interacts with) F8388_005430	0.52024
F8388_000114 (interacts with) F8388_005430	0.587695
F8388_000126 (interacts with) F8388_005430	0.558805
F8388_000139 (interacts with) F8388_005430	0.572156
F8388_000146 (interacts with) F8388_005430	0.56891
F8388_000204 (interacts with) F8388_005430	0.511247
F8388_000206 (interacts with) F8388_005430	0.55455
F8388_000210 (interacts with) F8388_005430	0.629364
F8388_000278 (interacts with) F8388_005430	0.52382
F8388_000302 (interacts with) F8388_005430	0.69085
F8388_000333 (interacts with) F8388_005430	0.540497
F8388_000343 (interacts with) F8388_005430	0.558711
F8388_000350 (interacts with) F8388_005430	0.507478
F8388_000367 (interacts with) F8388_005430	0.652334
F8388_000418 (interacts with) F8388_005430	0.633595
F8388_000431 (interacts with) F8388_005430	0.624812
F8388_000439 (interacts with) F8388_005430	0.512857
F8388_000442 (interacts with) F8388_005430	0.516129
F8388_000466 (interacts with) F8388_005430	0.632035
F8388_000467 (interacts with) F8388_005430	0.564216
F8388_000477 (interacts with) F8388_005430	0.638064
F8388_000484 (interacts with) F8388_005430	0.667582
F8388_000510 (interacts with) F8388_005430	0.504102
F8388_000517 (interacts with) F8388_005430	0.516221
F8388_000538 (interacts with) F8388_005430	0.50391
F8388_000641 (interacts with) F8388_005430	0.556443
F8388_000664 (interacts with) F8388_005430	0.505174
F8388_000784 (interacts with) F8388_005430	0.683621
F8388_000830 (interacts with) F8388_005430	0.691255
F8388_000852 (interacts with) F8388_005430	0.546467
F8388_000886 (interacts with) F8388_005430	0.571594
F8388_000893 (interacts with) F8388_005430	0.538992
F8388_000996 (interacts with) F8388_005430	0.669778
F8388_001015 (interacts with) F8388_005430	0.569744
F8388_001016 (interacts with) F8388_005430	0.611819
F8388_001075 (interacts with) F8388_005430	0.623693
F8388_001098 (interacts with) F8388_005430	0.55522
F8388_001124 (interacts with) F8388_005430	0.608042
F8388_001176 (interacts with) F8388_005430	0.502587
F8388_001221 (interacts with) F8388_005430	0.611913
F8388_001265 (interacts with) F8388_005430	0.51095
F8388_001305 (interacts with) F8388_005430	0.58047
F8388_001329 (interacts with) F8388_005430	0.530406
F8388_001339 (interacts with) F8388_005430	0.600757
F8388_001360 (interacts with) F8388_005430	0.557617
F8388_001425 (interacts with) F8388_005430	0.553322
F8388_001455 (interacts with) F8388_005430	0.62966
F8388_001459 (interacts with) F8388_005430	0.577858
F8388_001465 (interacts with) F8388_005430	0.562551
F8388_001524 (interacts with) F8388_005430	0.584923
F8388_001561 (interacts with) F8388_005430	0.581047
F8388_001600 (interacts with) F8388_005430	0.731368
F8388_001602 (interacts with) F8388_005430	0.638669
F8388_001651 (interacts with) F8388_005430	0.541173
F8388_001656 (interacts with) F8388_005430	0.702084
F8388_001658 (interacts with) F8388_005430	0.593843
F8388_001706 (interacts with) F8388_005430	0.530783
F8388_001721 (interacts with) F8388_005430	0.563421
F8388_001731 (interacts with) F8388_005430	0.584901
F8388_001761 (interacts with) F8388_005430	0.604387
F8388_001816 (interacts with) F8388_005430	0.581721
F8388_001863 (interacts with) F8388_005430	0.53934
F8388_001911 (interacts with) F8388_005430	0.642111
F8388_001917 (interacts with) F8388_005430	0.553265
F8388_001922 (interacts with) F8388_005430	0.542187
F8388_001932 (interacts with) F8388_005430	0.502524
F8388_001966 (interacts with) F8388_005430	0.559975
F8388_002077 (interacts with) F8388_005430	0.759324
F8388_002086 (interacts with) F8388_005430	0.568377
F8388_002100 (interacts with) F8388_005430	0.521736
F8388_002103 (interacts with) F8388_005430	0.544137
F8388_002128 (interacts with) F8388_005430	0.545428
F8388_002133 (interacts with) F8388_005430	0.64561
F8388_002137 (interacts with) F8388_005430	0.6166
F8388_002160 (interacts with) F8388_005430	0.592532
F8388_002222 (interacts with) F8388_005430	0.58435
F8388_002238 (interacts with) F8388_005430	0.502845
F8388_002249 (interacts with) F8388_005430	0.54132
F8388_002268 (interacts with) F8388_005430	0.683691
F8388_002340 (interacts with) F8388_005430	0.598776
F8388_002362 (interacts with) F8388_005430	0.597528
F8388_002375 (interacts with) F8388_005430	0.676702
F8388_002429 (interacts with) F8388_005430	0.533145
F8388_002516 (interacts with) F8388_005430	0.651507
F8388_002540 (interacts with) F8388_005430	0.571664
F8388_002541 (interacts with) F8388_005430	0.58272
F8388_002550 (interacts with) F8388_005430	0.552701
F8388_002554 (interacts with) F8388_005430	0.619513
F8388_002578 (interacts with) F8388_005430	0.647538
F8388_002646 (interacts with) F8388_005430	0.608013
F8388_002664 (interacts with) F8388_005430	0.660962
F8388_002703 (interacts with) F8388_005430	0.522892
F8388_002767 (interacts with) F8388_005430	0.544259
F8388_002770 (interacts with) F8388_005430	0.652709
F8388_002792 (interacts with) F8388_005430	0.642999
F8388_002797 (interacts with) F8388_005430	0.520908
F8388_002849 (interacts with) F8388_005430	0.596622
F8388_002865 (interacts with) F8388_005430	0.56604
F8388_002883 (interacts with) F8388_005430	0.535374
F8388_002916 (interacts with) F8388_005430	0.50327
F8388_002952 (interacts with) F8388_005430	0.572485
F8388_003054 (interacts with) F8388_005430	0.516712
F8388_003061 (interacts with) F8388_005430	0.560134
F8388_003066 (interacts with) F8388_005430	0.657121
F8388_003068 (interacts with) F8388_005430	0.536774
F8388_003077 (interacts with) F8388_005430	0.582007
F8388_003084 (interacts with) F8388_005430	0.585079
F8388_003087 (interacts with) F8388_005430	0.752262
F8388_003100 (interacts with) F8388_005430	0.528583
F8388_003104 (interacts with) F8388_005430	0.68563
F8388_003219 (interacts with) F8388_005430	0.581554
F8388_003258 (interacts with) F8388_005430	0.523173
F8388_003279 (interacts with) F8388_005430	0.672342
F8388_003291 (interacts with) F8388_005430	0.558368
F8388_003293 (interacts with) F8388_005430	0.58797
F8388_003303 (interacts with) F8388_005430	0.528399
F8388_003330 (interacts with) F8388_005430	0.543721
F8388_003346 (interacts with) F8388_005430	0.563565
F8388_003353 (interacts with) F8388_005430	0.629521
F8388_003359 (interacts with) F8388_005430	0.505089
F8388_003378 (interacts with) F8388_005430	0.522614
F8388_003411 (interacts with) F8388_005430	0.531399
F8388_003416 (interacts with) F8388_005430	0.61404
F8388_003451 (interacts with) F8388_005430	0.536339
F8388_003452 (interacts with) F8388_005430	0.751285
F8388_003454 (interacts with) F8388_005430	0.540569
F8388_003615 (interacts with) F8388_005430	0.590669
F8388_003616 (interacts with) F8388_005430	0.50314
F8388_003636 (interacts with) F8388_005430	0.502623
F8388_003668 (interacts with) F8388_005430	0.573712
F8388_003739 (interacts with) F8388_005430	0.615612
F8388_003758 (interacts with) F8388_005430	0.584134
F8388_003773 (interacts with) F8388_005430	0.509647
F8388_003790 (interacts with) F8388_005430	0.515325
F8388_003792 (interacts with) F8388_005430	0.545899
F8388_003797 (interacts with) F8388_005430	0.596518
F8388_003814 (interacts with) F8388_005430	0.643767
F8388_003817 (interacts with) F8388_005430	0.550895
F8388_003909 (interacts with) F8388_005430	0.607566
F8388_003920 (interacts with) F8388_005430	0.653427
F8388_004013 (interacts with) F8388_005430	0.500061
F8388_004076 (interacts with) F8388_005430	0.568774
F8388_004140 (interacts with) F8388_005430	0.578182
F8388_004159 (interacts with) F8388_005430	0.551668
F8388_004160 (interacts with) F8388_005430	0.540298
F8388_004203 (interacts with) F8388_005430	0.516079
F8388_004211 (interacts with) F8388_005430	0.540247
F8388_004251 (interacts with) F8388_005430	0.567583
F8388_004252 (interacts with) F8388_005430	0.551721
F8388_004303 (interacts with) F8388_005430	0.515377
F8388_004364 (interacts with) F8388_005430	0.628254
F8388_004473 (interacts with) F8388_005430	0.541469
F8388_004487 (interacts with) F8388_005430	0.680398
F8388_004642 (interacts with) F8388_005430	0.524018
F8388_004661 (interacts with) F8388_005430	0.51209
F8388_004738 (interacts with) F8388_005430	0.525106
F8388_004817 (interacts with) F8388_005430	0.529569
F8388_004892 (interacts with) F8388_005430	0.74523
F8388_004934 (interacts with) F8388_005430	0.567373
F8388_004941 (interacts with) F8388_005430	0.51562
F8388_004973 (interacts with) F8388_005430	0.572344
F8388_004974 (interacts with) F8388_005430	0.722891
F8388_005065 (interacts with) F8388_005430	0.554366
F8388_005080 (interacts with) F8388_005430	0.588848
F8388_005100 (interacts with) F8388_005430	0.684407
F8388_005120 (interacts with) F8388_005430	0.695136
F8388_005129 (interacts with) F8388_005430	0.573049
F8388_005131 (interacts with) F8388_005430	0.591964
F8388_005136 (interacts with) F8388_005430	0.511934
F8388_005202 (interacts with) F8388_005430	0.548243
F8388_005215 (interacts with) F8388_005430	0.609594
F8388_005243 (interacts with) F8388_005430	0.512228
F8388_005249 (interacts with) F8388_005430	0.516767
F8388_005277 (interacts with) F8388_005430	0.592676
F8388_005284 (interacts with) F8388_005430	0.544484
F8388_005315 (interacts with) F8388_005430	0.630164
F8388_005386 (interacts with) F8388_005430	0.55698
F8388_000467 (interacts with) F8388_005433	0.508506
F8388_000575 (interacts with) F8388_005433	0.54331
F8388_001061 (interacts with) F8388_005433	0.543012
F8388_002952 (interacts with) F8388_005433	0.549745
F8388_003100 (interacts with) F8388_005433	0.529268
F8388_003452 (interacts with) F8388_005433	0.504341
F8388_000139 (interacts with) F8388_005438	0.547028
F8388_000434 (interacts with) F8388_005438	0.501863
F8388_000477 (interacts with) F8388_005438	0.527687
F8388_000784 (interacts with) F8388_005438	0.530387
F8388_000886 (interacts with) F8388_005438	0.51924
F8388_001966 (interacts with) F8388_005438	0.509388
F8388_002541 (interacts with) F8388_005438	0.582886
F8388_002849 (interacts with) F8388_005438	0.514888
F8388_003087 (interacts with) F8388_005438	0.609324
F8388_003279 (interacts with) F8388_005438	0.526742
F8388_003372 (interacts with) F8388_005438	0.546137
F8388_004487 (interacts with) F8388_005438	0.581079
F8388_005430 (interacts with) F8388_005438	0.534236
F8388_000899 (interacts with) F8388_005441	0.517696
F8388_000996 (interacts with) F8388_005441	0.500693
F8388_001465 (interacts with) F8388_005441	0.52696
F8388_002030 (interacts with) F8388_005441	0.510147
F8388_002849 (interacts with) F8388_005441	0.506724
F8388_000027 (interacts with) F8388_005444	0.516008
F8388_000146 (interacts with) F8388_005444	0.514037
F8388_000442 (interacts with) F8388_005444	0.573394
F8388_001602 (interacts with) F8388_005444	0.501217
F8388_001829 (interacts with) F8388_005444	0.511978
F8388_001917 (interacts with) F8388_005444	0.502158
F8388_002554 (interacts with) F8388_005444	0.505841
F8388_003087 (interacts with) F8388_005444	0.543568
F8388_003616 (interacts with) F8388_005444	0.545133
F8388_003792 (interacts with) F8388_005444	0.514717
F8388_004063 (interacts with) F8388_005444	0.570098
F8388_004076 (interacts with) F8388_005444	0.54093
F8388_004993 (interacts with) F8388_005444	0.504972
F8388_005128 (interacts with) F8388_005444	0.544782
F8388_005131 (interacts with) F8388_005444	0.538738
F8388_000206 (interacts with) F8388_005456	0.520773
F8388_000302 (interacts with) F8388_005456	0.524803
F8388_000350 (interacts with) F8388_005456	0.507156
F8388_000367 (interacts with) F8388_005456	0.500875
F8388_000466 (interacts with) F8388_005456	0.51976
F8388_000477 (interacts with) F8388_005456	0.535509
F8388_000484 (interacts with) F8388_005456	0.573886
F8388_000538 (interacts with) F8388_005456	0.519759
F8388_000784 (interacts with) F8388_005456	0.509729
F8388_000852 (interacts with) F8388_005456	0.568265
F8388_001015 (interacts with) F8388_005456	0.581135
F8388_001339 (interacts with) F8388_005456	0.527383
F8388_001656 (interacts with) F8388_005456	0.547466
F8388_001863 (interacts with) F8388_005456	0.571875
F8388_001966 (interacts with) F8388_005456	0.539887
F8388_002077 (interacts with) F8388_005456	0.588434
F8388_002133 (interacts with) F8388_005456	0.535833
F8388_002137 (interacts with) F8388_005456	0.515793
F8388_002249 (interacts with) F8388_005456	0.582551
F8388_002340 (interacts with) F8388_005456	0.664753
F8388_002375 (interacts with) F8388_005456	0.512479
F8388_002516 (interacts with) F8388_005456	0.576126
F8388_002554 (interacts with) F8388_005456	0.510467
F8388_002570 (interacts with) F8388_005456	0.551259
F8388_002578 (interacts with) F8388_005456	0.50114
F8388_002664 (interacts with) F8388_005456	0.543496
F8388_002716 (interacts with) F8388_005456	0.559296
F8388_002883 (interacts with) F8388_005456	0.530127
F8388_003068 (interacts with) F8388_005456	0.502034
F8388_003122 (interacts with) F8388_005456	0.513131
F8388_003346 (interacts with) F8388_005456	0.541443
F8388_003353 (interacts with) F8388_005456	0.618195
F8388_003387 (interacts with) F8388_005456	0.500859
F8388_003416 (interacts with) F8388_005456	0.50649
F8388_003452 (interacts with) F8388_005456	0.532038
F8388_003615 (interacts with) F8388_005456	0.534744
F8388_003813 (interacts with) F8388_005456	0.51999
F8388_003814 (interacts with) F8388_005456	0.529003
F8388_003817 (interacts with) F8388_005456	0.563443
F8388_003857 (interacts with) F8388_005456	0.504907
F8388_003920 (interacts with) F8388_005456	0.548655
F8388_004303 (interacts with) F8388_005456	0.551965
F8388_004487 (interacts with) F8388_005456	0.557301
F8388_004572 (interacts with) F8388_005456	0.591194
F8388_004817 (interacts with) F8388_005456	0.503896
F8388_004974 (interacts with) F8388_005456	0.562134
F8388_005080 (interacts with) F8388_005456	0.588287
F8388_005100 (interacts with) F8388_005456	0.591131
F8388_005131 (interacts with) F8388_005456	0.51542
F8388_005215 (interacts with) F8388_005456	0.506114
F8388_005243 (interacts with) F8388_005456	0.500512
F8388_005275 (interacts with) F8388_005456	0.513207
F8388_000011 (interacts with) F8388_005461	0.518744
F8388_000029 (interacts with) F8388_005461	0.65634
F8388_000114 (interacts with) F8388_005461	0.706832
F8388_000126 (interacts with) F8388_005461	0.794926
F8388_000146 (interacts with) F8388_005461	0.939596
F8388_000204 (interacts with) F8388_005461	0.602419
F8388_000206 (interacts with) F8388_005461	0.677282
F8388_000208 (interacts with) F8388_005461	0.504532
F8388_000210 (interacts with) F8388_005461	0.68225
F8388_000212 (interacts with) F8388_005461	0.569944
F8388_000216 (interacts with) F8388_005461	0.534215
F8388_000278 (interacts with) F8388_005461	0.586838
F8388_000302 (interacts with) F8388_005461	0.755022
F8388_000350 (interacts with) F8388_005461	0.531879
F8388_000355 (interacts with) F8388_005461	0.601639
F8388_000367 (interacts with) F8388_005461	0.80029
F8388_000418 (interacts with) F8388_005461	0.634838
F8388_000431 (interacts with) F8388_005461	0.542881
F8388_000439 (interacts with) F8388_005461	0.732333
F8388_000442 (interacts with) F8388_005461	0.598303
F8388_000466 (interacts with) F8388_005461	0.690978
F8388_000467 (interacts with) F8388_005461	0.627213
F8388_000477 (interacts with) F8388_005461	0.775349
F8388_000484 (interacts with) F8388_005461	0.598121
F8388_000486 (interacts with) F8388_005461	0.641338
F8388_000511 (interacts with) F8388_005461	0.531923
F8388_000517 (interacts with) F8388_005461	0.504914
F8388_000538 (interacts with) F8388_005461	0.818503
F8388_000616 (interacts with) F8388_005461	0.516786
F8388_000641 (interacts with) F8388_005461	0.652336
F8388_000664 (interacts with) F8388_005461	0.535613
F8388_000738 (interacts with) F8388_005461	0.657194
F8388_000743 (interacts with) F8388_005461	0.517472
F8388_000748 (interacts with) F8388_005461	0.593226
F8388_000784 (interacts with) F8388_005461	0.653655
F8388_000830 (interacts with) F8388_005461	0.680784
F8388_000852 (interacts with) F8388_005461	0.752341
F8388_000886 (interacts with) F8388_005461	0.575704
F8388_000908 (interacts with) F8388_005461	0.594459
F8388_000968 (interacts with) F8388_005461	0.507861
F8388_000969 (interacts with) F8388_005461	0.74625
F8388_000996 (interacts with) F8388_005461	0.595542
F8388_001015 (interacts with) F8388_005461	0.874163
F8388_001016 (interacts with) F8388_005461	0.767073
F8388_001075 (interacts with) F8388_005461	0.614628
F8388_001098 (interacts with) F8388_005461	0.625405
F8388_001124 (interacts with) F8388_005461	0.799527
F8388_001176 (interacts with) F8388_005461	0.52333
F8388_001221 (interacts with) F8388_005461	0.600883
F8388_001268 (interacts with) F8388_005461	0.552425
F8388_001294 (interacts with) F8388_005461	0.657192
F8388_001305 (interacts with) F8388_005461	0.527433
F8388_001339 (interacts with) F8388_005461	0.587401
F8388_001352 (interacts with) F8388_005461	0.684955
F8388_001360 (interacts with) F8388_005461	0.673005
F8388_001385 (interacts with) F8388_005461	0.572057
F8388_001455 (interacts with) F8388_005461	0.583058
F8388_001459 (interacts with) F8388_005461	0.563371
F8388_001465 (interacts with) F8388_005461	0.639566
F8388_001482 (interacts with) F8388_005461	0.528641
F8388_001524 (interacts with) F8388_005461	0.664461
F8388_001577 (interacts with) F8388_005461	0.540538
F8388_001600 (interacts with) F8388_005461	0.803051
F8388_001602 (interacts with) F8388_005461	0.868735
F8388_001656 (interacts with) F8388_005461	0.761711
F8388_001658 (interacts with) F8388_005461	0.579459
F8388_001672 (interacts with) F8388_005461	0.580583
F8388_001693 (interacts with) F8388_005461	0.503941
F8388_001721 (interacts with) F8388_005461	0.590053
F8388_001726 (interacts with) F8388_005461	0.53746
F8388_001731 (interacts with) F8388_005461	0.808278
F8388_001761 (interacts with) F8388_005461	0.616418
F8388_001766 (interacts with) F8388_005461	0.586573
F8388_001775 (interacts with) F8388_005461	0.709417
F8388_001796 (interacts with) F8388_005461	0.535128
F8388_001816 (interacts with) F8388_005461	0.590865
F8388_001829 (interacts with) F8388_005461	0.768188
F8388_001863 (interacts with) F8388_005461	0.741939
F8388_001911 (interacts with) F8388_005461	0.52729
F8388_001917 (interacts with) F8388_005461	0.586266
F8388_001928 (interacts with) F8388_005461	0.55724
F8388_001932 (interacts with) F8388_005461	0.581071
F8388_002000 (interacts with) F8388_005461	0.616447
F8388_002006 (interacts with) F8388_005461	0.561062
F8388_002030 (interacts with) F8388_005461	0.543052
F8388_002044 (interacts with) F8388_005461	0.559422
F8388_002060 (interacts with) F8388_005461	0.557447
F8388_002077 (interacts with) F8388_005461	0.580728
F8388_002100 (interacts with) F8388_005461	0.642588
F8388_002128 (interacts with) F8388_005461	0.780083
F8388_002133 (interacts with) F8388_005461	0.695752
F8388_002143 (interacts with) F8388_005461	0.736016
F8388_002160 (interacts with) F8388_005461	0.605338
F8388_002164 (interacts with) F8388_005461	0.642076
F8388_002222 (interacts with) F8388_005461	0.56625
F8388_002238 (interacts with) F8388_005461	0.518279
F8388_002245 (interacts with) F8388_005461	0.534303
F8388_002249 (interacts with) F8388_005461	0.81984
F8388_002268 (interacts with) F8388_005461	0.717941
F8388_002340 (interacts with) F8388_005461	0.797496
F8388_002362 (interacts with) F8388_005461	0.581408
F8388_002375 (interacts with) F8388_005461	0.660052
F8388_002379 (interacts with) F8388_005461	0.541479
F8388_002409 (interacts with) F8388_005461	0.554544
F8388_002413 (interacts with) F8388_005461	0.553309
F8388_002477 (interacts with) F8388_005461	0.666405
F8388_002516 (interacts with) F8388_005461	0.739446
F8388_002541 (interacts with) F8388_005461	0.520186
F8388_002550 (interacts with) F8388_005461	0.842563
F8388_002554 (interacts with) F8388_005461	0.874545
F8388_002578 (interacts with) F8388_005461	0.638587
F8388_002640 (interacts with) F8388_005461	0.568544
F8388_002646 (interacts with) F8388_005461	0.5317
F8388_002664 (interacts with) F8388_005461	0.824022
F8388_002716 (interacts with) F8388_005461	0.778026
F8388_002720 (interacts with) F8388_005461	0.528013
F8388_002767 (interacts with) F8388_005461	0.534199
F8388_002770 (interacts with) F8388_005461	0.643811
F8388_002792 (interacts with) F8388_005461	0.56457
F8388_002828 (interacts with) F8388_005461	0.52533
F8388_002849 (interacts with) F8388_005461	0.695763
F8388_002865 (interacts with) F8388_005461	0.82894
F8388_002883 (interacts with) F8388_005461	0.872084
F8388_002934 (interacts with) F8388_005461	0.520355
F8388_002936 (interacts with) F8388_005461	0.779136
F8388_002952 (interacts with) F8388_005461	0.504027
F8388_003060 (interacts with) F8388_005461	0.605534
F8388_003061 (interacts with) F8388_005461	0.53505
F8388_003066 (interacts with) F8388_005461	0.66531
F8388_003068 (interacts with) F8388_005461	0.551266
F8388_003077 (interacts with) F8388_005461	0.54096
F8388_003084 (interacts with) F8388_005461	0.621247
F8388_003087 (interacts with) F8388_005461	0.503856
F8388_003104 (interacts with) F8388_005461	0.699298
F8388_003122 (interacts with) F8388_005461	0.616196
F8388_003243 (interacts with) F8388_005461	0.633535
F8388_003251 (interacts with) F8388_005461	0.524224
F8388_003258 (interacts with) F8388_005461	0.847157
F8388_003268 (interacts with) F8388_005461	0.67651
F8388_003279 (interacts with) F8388_005461	0.525224
F8388_003291 (interacts with) F8388_005461	0.671905
F8388_003293 (interacts with) F8388_005461	0.755408
F8388_003303 (interacts with) F8388_005461	0.865777
F8388_003330 (interacts with) F8388_005461	0.576275
F8388_003346 (interacts with) F8388_005461	0.634114
F8388_003353 (interacts with) F8388_005461	0.755844
F8388_003359 (interacts with) F8388_005461	0.530187
F8388_003378 (interacts with) F8388_005461	0.614815
F8388_003387 (interacts with) F8388_005461	0.570427
F8388_003416 (interacts with) F8388_005461	0.843765
F8388_003451 (interacts with) F8388_005461	0.51577
F8388_003452 (interacts with) F8388_005461	0.809029
F8388_003507 (interacts with) F8388_005461	0.549035
F8388_003565 (interacts with) F8388_005461	0.510919
F8388_003615 (interacts with) F8388_005461	0.671053
F8388_003616 (interacts with) F8388_005461	0.669537
F8388_003624 (interacts with) F8388_005461	0.641603
F8388_003652 (interacts with) F8388_005461	0.619124
F8388_003686 (interacts with) F8388_005461	0.605012
F8388_003732 (interacts with) F8388_005461	0.502576
F8388_003733 (interacts with) F8388_005461	0.630272
F8388_003735 (interacts with) F8388_005461	0.664367
F8388_003737 (interacts with) F8388_005461	0.586266
F8388_003739 (interacts with) F8388_005461	0.662998
F8388_003740 (interacts with) F8388_005461	0.5605
F8388_003773 (interacts with) F8388_005461	0.548383
F8388_003775 (interacts with) F8388_005461	0.509
F8388_003790 (interacts with) F8388_005461	0.512777
F8388_003792 (interacts with) F8388_005461	0.688646
F8388_003813 (interacts with) F8388_005461	0.794704
F8388_003814 (interacts with) F8388_005461	0.818502
F8388_003817 (interacts with) F8388_005461	0.812231
F8388_003841 (interacts with) F8388_005461	0.627816
F8388_003857 (interacts with) F8388_005461	0.658342
F8388_003909 (interacts with) F8388_005461	0.510548
F8388_003920 (interacts with) F8388_005461	0.695121
F8388_003956 (interacts with) F8388_005461	0.509111
F8388_003966 (interacts with) F8388_005461	0.583619
F8388_004013 (interacts with) F8388_005461	0.575538
F8388_004054 (interacts with) F8388_005461	0.564006
F8388_004063 (interacts with) F8388_005461	0.611102
F8388_004076 (interacts with) F8388_005461	0.76025
F8388_004138 (interacts with) F8388_005461	0.502699
F8388_004140 (interacts with) F8388_005461	0.847005
F8388_004149 (interacts with) F8388_005461	0.525452
F8388_004159 (interacts with) F8388_005461	0.55573
F8388_004160 (interacts with) F8388_005461	0.861389
F8388_004251 (interacts with) F8388_005461	0.696273
F8388_004252 (interacts with) F8388_005461	0.740974
F8388_004271 (interacts with) F8388_005461	0.540218
F8388_004303 (interacts with) F8388_005461	0.693073
F8388_004364 (interacts with) F8388_005461	0.79543
F8388_004487 (interacts with) F8388_005461	0.608526
F8388_004738 (interacts with) F8388_005461	0.574766
F8388_004817 (interacts with) F8388_005461	0.516116
F8388_004892 (interacts with) F8388_005461	0.718594
F8388_004938 (interacts with) F8388_005461	0.558389
F8388_004973 (interacts with) F8388_005461	0.827193
F8388_004974 (interacts with) F8388_005461	0.795037
F8388_004983 (interacts with) F8388_005461	0.58328
F8388_005024 (interacts with) F8388_005461	0.79131
F8388_005065 (interacts with) F8388_005461	0.538998
F8388_005080 (interacts with) F8388_005461	0.683254
F8388_005100 (interacts with) F8388_005461	0.679522
F8388_005106 (interacts with) F8388_005461	0.572735
F8388_005120 (interacts with) F8388_005461	0.589073
F8388_005128 (interacts with) F8388_005461	0.724602
F8388_005129 (interacts with) F8388_005461	0.521606
F8388_005131 (interacts with) F8388_005461	0.749439
F8388_005136 (interacts with) F8388_005461	0.506411
F8388_005202 (interacts with) F8388_005461	0.682779
F8388_005215 (interacts with) F8388_005461	0.88154
F8388_005243 (interacts with) F8388_005461	0.853076
F8388_005249 (interacts with) F8388_005461	0.661858
F8388_005284 (interacts with) F8388_005461	0.53939
F8388_005315 (interacts with) F8388_005461	0.629025
F8388_005319 (interacts with) F8388_005461	0.523603
F8388_005386 (interacts with) F8388_005461	0.807936
F8388_005421 (interacts with) F8388_005461	0.649007
F8388_005430 (interacts with) F8388_005461	0.57288
F8388_005444 (interacts with) F8388_005461	0.504647
F8388_000011 (interacts with) F8388_005470	0.512953
F8388_000040 (interacts with) F8388_005470	0.524212
F8388_000082 (interacts with) F8388_005470	0.53809
F8388_000439 (interacts with) F8388_005470	0.585522
F8388_000996 (interacts with) F8388_005470	0.519909
F8388_001465 (interacts with) F8388_005470	0.500868
F8388_001622 (interacts with) F8388_005470	0.620257
F8388_001698 (interacts with) F8388_005470	0.513009
F8388_001731 (interacts with) F8388_005470	0.502999
F8388_002073 (interacts with) F8388_005470	0.534578
F8388_002238 (interacts with) F8388_005470	0.526775
F8388_002797 (interacts with) F8388_005470	0.51682
F8388_002936 (interacts with) F8388_005470	0.555751
F8388_002990 (interacts with) F8388_005470	0.569609
F8388_003303 (interacts with) F8388_005470	0.503646
F8388_003378 (interacts with) F8388_005470	0.577385
F8388_004181 (interacts with) F8388_005470	0.52114
F8388_004364 (interacts with) F8388_005470	0.55425
F8388_004941 (interacts with) F8388_005470	0.572607
F8388_005243 (interacts with) F8388_005470	0.507948
F8388_005377 (interacts with) F8388_005470	0.528961
F8388_000114 (interacts with) F8388_005471	0.55306
F8388_000317 (interacts with) F8388_005471	0.523542
F8388_000431 (interacts with) F8388_005471	0.558022
F8388_000433 (interacts with) F8388_005471	0.579201
F8388_000466 (interacts with) F8388_005471	0.616485
F8388_000549 (interacts with) F8388_005471	0.598792
F8388_000622 (interacts with) F8388_005471	0.611323
F8388_000732 (interacts with) F8388_005471	0.555292
F8388_000784 (interacts with) F8388_005471	0.687573
F8388_000886 (interacts with) F8388_005471	0.527894
F8388_000893 (interacts with) F8388_005471	0.682988
F8388_000996 (interacts with) F8388_005471	0.529861
F8388_001097 (interacts with) F8388_005471	0.51581
F8388_001098 (interacts with) F8388_005471	0.536531
F8388_001265 (interacts with) F8388_005471	0.541295
F8388_001339 (interacts with) F8388_005471	0.530814
F8388_001425 (interacts with) F8388_005471	0.637825
F8388_001455 (interacts with) F8388_005471	0.505583
F8388_001622 (interacts with) F8388_005471	0.517485
F8388_001659 (interacts with) F8388_005471	0.501727
F8388_002077 (interacts with) F8388_005471	0.627621
F8388_002086 (interacts with) F8388_005471	0.536955
F8388_002103 (interacts with) F8388_005471	0.508466
F8388_002137 (interacts with) F8388_005471	0.572111
F8388_002238 (interacts with) F8388_005471	0.575002
F8388_002268 (interacts with) F8388_005471	0.554632
F8388_002375 (interacts with) F8388_005471	0.508399
F8388_002540 (interacts with) F8388_005471	0.538674
F8388_002541 (interacts with) F8388_005471	0.54293
F8388_002703 (interacts with) F8388_005471	0.587581
F8388_002767 (interacts with) F8388_005471	0.608399
F8388_002794 (interacts with) F8388_005471	0.521251
F8388_002916 (interacts with) F8388_005471	0.523182
F8388_003066 (interacts with) F8388_005471	0.570558
F8388_003087 (interacts with) F8388_005471	0.693146
F8388_003251 (interacts with) F8388_005471	0.508335
F8388_003279 (interacts with) F8388_005471	0.518061
F8388_003378 (interacts with) F8388_005471	0.514596
F8388_003403 (interacts with) F8388_005471	0.511372
F8388_003424 (interacts with) F8388_005471	0.544107
F8388_003458 (interacts with) F8388_005471	0.610944
F8388_003484 (interacts with) F8388_005471	0.536967
F8388_003518 (interacts with) F8388_005471	0.587053
F8388_003636 (interacts with) F8388_005471	0.51892
F8388_003668 (interacts with) F8388_005471	0.561567
F8388_003732 (interacts with) F8388_005471	0.512935
F8388_003758 (interacts with) F8388_005471	0.553391
F8388_003797 (interacts with) F8388_005471	0.581001
F8388_003920 (interacts with) F8388_005471	0.515181
F8388_004013 (interacts with) F8388_005471	0.517808
F8388_004096 (interacts with) F8388_005471	0.503222
F8388_004159 (interacts with) F8388_005471	0.521059
F8388_004175 (interacts with) F8388_005471	0.510324
F8388_004487 (interacts with) F8388_005471	0.623656
F8388_004642 (interacts with) F8388_005471	0.531129
F8388_004738 (interacts with) F8388_005471	0.543441
F8388_004858 (interacts with) F8388_005471	0.544732
F8388_004892 (interacts with) F8388_005471	0.524032
F8388_004934 (interacts with) F8388_005471	0.552759
F8388_004974 (interacts with) F8388_005471	0.547371
F8388_005065 (interacts with) F8388_005471	0.571148
F8388_005120 (interacts with) F8388_005471	0.525927
F8388_005136 (interacts with) F8388_005471	0.53939
F8388_005275 (interacts with) F8388_005471	0.527445
F8388_005277 (interacts with) F8388_005471	0.575844
F8388_005284 (interacts with) F8388_005471	0.516044
F8388_005430 (interacts with) F8388_005471	0.606311
F8388_005438 (interacts with) F8388_005471	0.501354
F8388_000058 (interacts with) F8388_005472	0.589166
F8388_000114 (interacts with) F8388_005472	0.576814
F8388_000126 (interacts with) F8388_005472	0.602953
F8388_000146 (interacts with) F8388_005472	0.63049
F8388_000204 (interacts with) F8388_005472	0.517676
F8388_000206 (interacts with) F8388_005472	0.556128
F8388_000208 (interacts with) F8388_005472	0.546609
F8388_000302 (interacts with) F8388_005472	0.509991
F8388_000317 (interacts with) F8388_005472	0.504964
F8388_000367 (interacts with) F8388_005472	0.52174
F8388_000431 (interacts with) F8388_005472	0.639436
F8388_000466 (interacts with) F8388_005472	0.659661
F8388_000467 (interacts with) F8388_005472	0.61116
F8388_000477 (interacts with) F8388_005472	0.508139
F8388_000484 (interacts with) F8388_005472	0.52342
F8388_000538 (interacts with) F8388_005472	0.564817
F8388_000740 (interacts with) F8388_005472	0.531225
F8388_000743 (interacts with) F8388_005472	0.54881
F8388_000784 (interacts with) F8388_005472	0.593203
F8388_000830 (interacts with) F8388_005472	0.620538
F8388_000852 (interacts with) F8388_005472	0.529992
F8388_000886 (interacts with) F8388_005472	0.520697
F8388_000893 (interacts with) F8388_005472	0.602017
F8388_000908 (interacts with) F8388_005472	0.562683
F8388_000910 (interacts with) F8388_005472	0.530029
F8388_001015 (interacts with) F8388_005472	0.679817
F8388_001016 (interacts with) F8388_005472	0.587261
F8388_001072 (interacts with) F8388_005472	0.563503
F8388_001204 (interacts with) F8388_005472	0.580591
F8388_001254 (interacts with) F8388_005472	0.507451
F8388_001265 (interacts with) F8388_005472	0.537924
F8388_001339 (interacts with) F8388_005472	0.602785
F8388_001352 (interacts with) F8388_005472	0.635031
F8388_001385 (interacts with) F8388_005472	0.555755
F8388_001459 (interacts with) F8388_005472	0.567202
F8388_001465 (interacts with) F8388_005472	0.508049
F8388_001482 (interacts with) F8388_005472	0.543174
F8388_001489 (interacts with) F8388_005472	0.522711
F8388_001524 (interacts with) F8388_005472	0.655746
F8388_001600 (interacts with) F8388_005472	0.529445
F8388_001602 (interacts with) F8388_005472	0.514847
F8388_001656 (interacts with) F8388_005472	0.57057
F8388_001721 (interacts with) F8388_005472	0.622688
F8388_001829 (interacts with) F8388_005472	0.554343
F8388_001863 (interacts with) F8388_005472	0.601194
F8388_001943 (interacts with) F8388_005472	0.528101
F8388_001966 (interacts with) F8388_005472	0.534983
F8388_002000 (interacts with) F8388_005472	0.619023
F8388_002077 (interacts with) F8388_005472	0.635134
F8388_002128 (interacts with) F8388_005472	0.56804
F8388_002143 (interacts with) F8388_005472	0.576466
F8388_002164 (interacts with) F8388_005472	0.503716
F8388_002238 (interacts with) F8388_005472	0.625799
F8388_002249 (interacts with) F8388_005472	0.555232
F8388_002259 (interacts with) F8388_005472	0.537633
F8388_002268 (interacts with) F8388_005472	0.596197
F8388_002340 (interacts with) F8388_005472	0.550332
F8388_002477 (interacts with) F8388_005472	0.508788
F8388_002541 (interacts with) F8388_005472	0.521233
F8388_002554 (interacts with) F8388_005472	0.613712
F8388_002578 (interacts with) F8388_005472	0.522063
F8388_002664 (interacts with) F8388_005472	0.590546
F8388_002667 (interacts with) F8388_005472	0.552122
F8388_002767 (interacts with) F8388_005472	0.580367
F8388_002865 (interacts with) F8388_005472	0.581578
F8388_002883 (interacts with) F8388_005472	0.5877
F8388_002936 (interacts with) F8388_005472	0.512358
F8388_003066 (interacts with) F8388_005472	0.590023
F8388_003067 (interacts with) F8388_005472	0.506604
F8388_003087 (interacts with) F8388_005472	0.535881
F8388_003100 (interacts with) F8388_005472	0.564865
F8388_003122 (interacts with) F8388_005472	0.660788
F8388_003219 (interacts with) F8388_005472	0.510807
F8388_003250 (interacts with) F8388_005472	0.500396
F8388_003251 (interacts with) F8388_005472	0.554166
F8388_003258 (interacts with) F8388_005472	0.539924
F8388_003279 (interacts with) F8388_005472	0.582693
F8388_003291 (interacts with) F8388_005472	0.52293
F8388_003293 (interacts with) F8388_005472	0.508661
F8388_003303 (interacts with) F8388_005472	0.519126
F8388_003346 (interacts with) F8388_005472	0.549762
F8388_003353 (interacts with) F8388_005472	0.646065
F8388_003378 (interacts with) F8388_005472	0.551687
F8388_003452 (interacts with) F8388_005472	0.590565
F8388_003599 (interacts with) F8388_005472	0.543095
F8388_003615 (interacts with) F8388_005472	0.552357
F8388_003616 (interacts with) F8388_005472	0.502507
F8388_003652 (interacts with) F8388_005472	0.627745
F8388_003655 (interacts with) F8388_005472	0.50466
F8388_003732 (interacts with) F8388_005472	0.546551
F8388_003792 (interacts with) F8388_005472	0.611305
F8388_003797 (interacts with) F8388_005472	0.516415
F8388_003813 (interacts with) F8388_005472	0.564107
F8388_003814 (interacts with) F8388_005472	0.517224
F8388_003817 (interacts with) F8388_005472	0.655619
F8388_003857 (interacts with) F8388_005472	0.500564
F8388_003920 (interacts with) F8388_005472	0.560998
F8388_003921 (interacts with) F8388_005472	0.53174
F8388_003922 (interacts with) F8388_005472	0.567803
F8388_003960 (interacts with) F8388_005472	0.583426
F8388_003970 (interacts with) F8388_005472	0.565539
F8388_004013 (interacts with) F8388_005472	0.655356
F8388_004063 (interacts with) F8388_005472	0.523753
F8388_004076 (interacts with) F8388_005472	0.508849
F8388_004140 (interacts with) F8388_005472	0.507034
F8388_004149 (interacts with) F8388_005472	0.557927
F8388_004159 (interacts with) F8388_005472	0.584879
F8388_004160 (interacts with) F8388_005472	0.558887
F8388_004175 (interacts with) F8388_005472	0.566483
F8388_004202 (interacts with) F8388_005472	0.532026
F8388_004252 (interacts with) F8388_005472	0.520236
F8388_004364 (interacts with) F8388_005472	0.551888
F8388_004487 (interacts with) F8388_005472	0.52987
F8388_004642 (interacts with) F8388_005472	0.615929
F8388_004738 (interacts with) F8388_005472	0.542181
F8388_004858 (interacts with) F8388_005472	0.513778
F8388_004861 (interacts with) F8388_005472	0.528314
F8388_004892 (interacts with) F8388_005472	0.565754
F8388_004973 (interacts with) F8388_005472	0.649664
F8388_004974 (interacts with) F8388_005472	0.653906
F8388_004993 (interacts with) F8388_005472	0.610154
F8388_005024 (interacts with) F8388_005472	0.533559
F8388_005046 (interacts with) F8388_005472	0.561801
F8388_005065 (interacts with) F8388_005472	0.579349
F8388_005080 (interacts with) F8388_005472	0.608404
F8388_005100 (interacts with) F8388_005472	0.582388
F8388_005106 (interacts with) F8388_005472	0.533902
F8388_005123 (interacts with) F8388_005472	0.53281
F8388_005131 (interacts with) F8388_005472	0.564961
F8388_005136 (interacts with) F8388_005472	0.544785
F8388_005215 (interacts with) F8388_005472	0.579342
F8388_005243 (interacts with) F8388_005472	0.591136
F8388_005284 (interacts with) F8388_005472	0.507272
F8388_005319 (interacts with) F8388_005472	0.585708
F8388_005386 (interacts with) F8388_005472	0.528943
F8388_005430 (interacts with) F8388_005472	0.537777
F8388_005461 (interacts with) F8388_005472	0.589658
F8388_005471 (interacts with) F8388_005472	0.590224
F8388_000029 (interacts with) F8388_005475	0.590395
F8388_000146 (interacts with) F8388_005475	0.522522
F8388_000210 (interacts with) F8388_005475	0.566143
F8388_000302 (interacts with) F8388_005475	0.551669
F8388_000367 (interacts with) F8388_005475	0.526046
F8388_000418 (interacts with) F8388_005475	0.515907
F8388_000466 (interacts with) F8388_005475	0.51052
F8388_000477 (interacts with) F8388_005475	0.568587
F8388_000484 (interacts with) F8388_005475	0.50234
F8388_000517 (interacts with) F8388_005475	0.528952
F8388_000664 (interacts with) F8388_005475	0.508851
F8388_000852 (interacts with) F8388_005475	0.50616
F8388_001016 (interacts with) F8388_005475	0.559943
F8388_001075 (interacts with) F8388_005475	0.520256
F8388_001124 (interacts with) F8388_005475	0.607696
F8388_001360 (interacts with) F8388_005475	0.562777
F8388_001455 (interacts with) F8388_005475	0.542777
F8388_001600 (interacts with) F8388_005475	0.668709
F8388_001602 (interacts with) F8388_005475	0.646425
F8388_001656 (interacts with) F8388_005475	0.604703
F8388_001658 (interacts with) F8388_005475	0.558492
F8388_001731 (interacts with) F8388_005475	0.565212
F8388_001816 (interacts with) F8388_005475	0.566188
F8388_001932 (interacts with) F8388_005475	0.539632
F8388_002133 (interacts with) F8388_005475	0.584387
F8388_002362 (interacts with) F8388_005475	0.577696
F8388_002375 (interacts with) F8388_005475	0.539135
F8388_002413 (interacts with) F8388_005475	0.516117
F8388_002477 (interacts with) F8388_005475	0.518506
F8388_002516 (interacts with) F8388_005475	0.603462
F8388_002550 (interacts with) F8388_005475	0.514583
F8388_002554 (interacts with) F8388_005475	0.560059
F8388_002578 (interacts with) F8388_005475	0.509802
F8388_002664 (interacts with) F8388_005475	0.595984
F8388_002716 (interacts with) F8388_005475	0.51779
F8388_002770 (interacts with) F8388_005475	0.519186
F8388_002849 (interacts with) F8388_005475	0.551485
F8388_002883 (interacts with) F8388_005475	0.509758
F8388_003066 (interacts with) F8388_005475	0.511901
F8388_003077 (interacts with) F8388_005475	0.603641
F8388_003104 (interacts with) F8388_005475	0.51778
F8388_003268 (interacts with) F8388_005475	0.522351
F8388_003293 (interacts with) F8388_005475	0.548766
F8388_003303 (interacts with) F8388_005475	0.520819
F8388_003353 (interacts with) F8388_005475	0.528824
F8388_003416 (interacts with) F8388_005475	0.543497
F8388_003452 (interacts with) F8388_005475	0.6138
F8388_003565 (interacts with) F8388_005475	0.537866
F8388_003615 (interacts with) F8388_005475	0.534618
F8388_003616 (interacts with) F8388_005475	0.582561
F8388_003624 (interacts with) F8388_005475	0.528014
F8388_003739 (interacts with) F8388_005475	0.556203
F8388_003814 (interacts with) F8388_005475	0.606951
F8388_003920 (interacts with) F8388_005475	0.544683
F8388_004054 (interacts with) F8388_005475	0.550165
F8388_004076 (interacts with) F8388_005475	0.597982
F8388_004140 (interacts with) F8388_005475	0.517839
F8388_004364 (interacts with) F8388_005475	0.549798
F8388_004892 (interacts with) F8388_005475	0.500931
F8388_005024 (interacts with) F8388_005475	0.529385
F8388_005215 (interacts with) F8388_005475	0.5473
F8388_005315 (interacts with) F8388_005475	0.522691
F8388_005430 (interacts with) F8388_005475	0.54226
F8388_005461 (interacts with) F8388_005475	0.545146
F8388_000040 (interacts with) F8388_005483	0.566101
F8388_000114 (interacts with) F8388_005483	0.589307
F8388_000126 (interacts with) F8388_005483	0.662757
F8388_000146 (interacts with) F8388_005483	0.662927
F8388_000206 (interacts with) F8388_005483	0.570347
F8388_000278 (interacts with) F8388_005483	0.579357
F8388_000302 (interacts with) F8388_005483	0.603135
F8388_000367 (interacts with) F8388_005483	0.58582
F8388_000418 (interacts with) F8388_005483	0.524607
F8388_000431 (interacts with) F8388_005483	0.533629
F8388_000466 (interacts with) F8388_005483	0.587455
F8388_000467 (interacts with) F8388_005483	0.523821
F8388_000511 (interacts with) F8388_005483	0.502535
F8388_000538 (interacts with) F8388_005483	0.658435
F8388_000641 (interacts with) F8388_005483	0.578271
F8388_000784 (interacts with) F8388_005483	0.564972
F8388_000830 (interacts with) F8388_005483	0.579417
F8388_000886 (interacts with) F8388_005483	0.552822
F8388_000969 (interacts with) F8388_005483	0.511888
F8388_001015 (interacts with) F8388_005483	0.609212
F8388_001016 (interacts with) F8388_005483	0.58679
F8388_001075 (interacts with) F8388_005483	0.525281
F8388_001124 (interacts with) F8388_005483	0.611307
F8388_001221 (interacts with) F8388_005483	0.504068
F8388_001339 (interacts with) F8388_005483	0.546359
F8388_001352 (interacts with) F8388_005483	0.558799
F8388_001360 (interacts with) F8388_005483	0.523402
F8388_001385 (interacts with) F8388_005483	0.558118
F8388_001524 (interacts with) F8388_005483	0.628804
F8388_001600 (interacts with) F8388_005483	0.547602
F8388_001602 (interacts with) F8388_005483	0.576316
F8388_001656 (interacts with) F8388_005483	0.505015
F8388_001672 (interacts with) F8388_005483	0.53559
F8388_001721 (interacts with) F8388_005483	0.506116
F8388_001731 (interacts with) F8388_005483	0.598654
F8388_001766 (interacts with) F8388_005483	0.593601
F8388_001775 (interacts with) F8388_005483	0.572499
F8388_001816 (interacts with) F8388_005483	0.541166
F8388_001829 (interacts with) F8388_005483	0.610202
F8388_001863 (interacts with) F8388_005483	0.614199
F8388_002000 (interacts with) F8388_005483	0.526924
F8388_002100 (interacts with) F8388_005483	0.508446
F8388_002128 (interacts with) F8388_005483	0.62986
F8388_002133 (interacts with) F8388_005483	0.538721
F8388_002143 (interacts with) F8388_005483	0.623497
F8388_002222 (interacts with) F8388_005483	0.515617
F8388_002249 (interacts with) F8388_005483	0.531989
F8388_002268 (interacts with) F8388_005483	0.57009
F8388_002340 (interacts with) F8388_005483	0.535883
F8388_002362 (interacts with) F8388_005483	0.500187
F8388_002516 (interacts with) F8388_005483	0.537922
F8388_002550 (interacts with) F8388_005483	0.645229
F8388_002554 (interacts with) F8388_005483	0.609046
F8388_002578 (interacts with) F8388_005483	0.604291
F8388_002664 (interacts with) F8388_005483	0.627054
F8388_002770 (interacts with) F8388_005483	0.504215
F8388_002849 (interacts with) F8388_005483	0.508172
F8388_002865 (interacts with) F8388_005483	0.746402
F8388_002883 (interacts with) F8388_005483	0.589086
F8388_002936 (interacts with) F8388_005483	0.56148
F8388_003066 (interacts with) F8388_005483	0.584198
F8388_003100 (interacts with) F8388_005483	0.538193
F8388_003104 (interacts with) F8388_005483	0.525447
F8388_003258 (interacts with) F8388_005483	0.68379
F8388_003291 (interacts with) F8388_005483	0.643541
F8388_003293 (interacts with) F8388_005483	0.54834
F8388_003303 (interacts with) F8388_005483	0.602214
F8388_003353 (interacts with) F8388_005483	0.558098
F8388_003359 (interacts with) F8388_005483	0.542345
F8388_003378 (interacts with) F8388_005483	0.518093
F8388_003416 (interacts with) F8388_005483	0.628922
F8388_003452 (interacts with) F8388_005483	0.596767
F8388_003652 (interacts with) F8388_005483	0.544026
F8388_003686 (interacts with) F8388_005483	0.555393
F8388_003735 (interacts with) F8388_005483	0.582424
F8388_003792 (interacts with) F8388_005483	0.559282
F8388_003813 (interacts with) F8388_005483	0.548146
F8388_003814 (interacts with) F8388_005483	0.572163
F8388_003817 (interacts with) F8388_005483	0.570358
F8388_003841 (interacts with) F8388_005483	0.550267
F8388_003857 (interacts with) F8388_005483	0.510317
F8388_004076 (interacts with) F8388_005483	0.601655
F8388_004140 (interacts with) F8388_005483	0.692875
F8388_004149 (interacts with) F8388_005483	0.54794
F8388_004159 (interacts with) F8388_005483	0.502179
F8388_004160 (interacts with) F8388_005483	0.565442
F8388_004202 (interacts with) F8388_005483	0.534663
F8388_004251 (interacts with) F8388_005483	0.507141
F8388_004252 (interacts with) F8388_005483	0.58239
F8388_004364 (interacts with) F8388_005483	0.615075
F8388_004461 (interacts with) F8388_005483	0.514091
F8388_004861 (interacts with) F8388_005483	0.501968
F8388_004892 (interacts with) F8388_005483	0.60987
F8388_004973 (interacts with) F8388_005483	0.675599
F8388_004974 (interacts with) F8388_005483	0.593787
F8388_005024 (interacts with) F8388_005483	0.518064
F8388_005046 (interacts with) F8388_005483	0.528008
F8388_005065 (interacts with) F8388_005483	0.555061
F8388_005100 (interacts with) F8388_005483	0.519647
F8388_005109 (interacts with) F8388_005483	0.545975
F8388_005128 (interacts with) F8388_005483	0.505811
F8388_005131 (interacts with) F8388_005483	0.594969
F8388_005215 (interacts with) F8388_005483	0.612282
F8388_005220 (interacts with) F8388_005483	0.502103
F8388_005243 (interacts with) F8388_005483	0.58667
F8388_005249 (interacts with) F8388_005483	0.554205
F8388_005284 (interacts with) F8388_005483	0.544699
F8388_005315 (interacts with) F8388_005483	0.522619
F8388_005386 (interacts with) F8388_005483	0.51653
F8388_005430 (interacts with) F8388_005483	0.50536
F8388_005461 (interacts with) F8388_005483	0.633328
F8388_005472 (interacts with) F8388_005483	0.570776
F8388_000024 (interacts with) F8388_005485	0.507129
F8388_000206 (interacts with) F8388_005485	0.5092
F8388_000278 (interacts with) F8388_005485	0.564244
F8388_000452 (interacts with) F8388_005485	0.515129
F8388_000467 (interacts with) F8388_005485	0.613063
F8388_000541 (interacts with) F8388_005485	0.509601
F8388_000575 (interacts with) F8388_005485	0.664461
F8388_000641 (interacts with) F8388_005485	0.585259
F8388_000740 (interacts with) F8388_005485	0.532263
F8388_000743 (interacts with) F8388_005485	0.527432
F8388_000784 (interacts with) F8388_005485	0.509116
F8388_001060 (interacts with) F8388_005485	0.522883
F8388_001254 (interacts with) F8388_005485	0.508073
F8388_001524 (interacts with) F8388_005485	0.588701
F8388_001761 (interacts with) F8388_005485	0.557525
F8388_001766 (interacts with) F8388_005485	0.511526
F8388_001863 (interacts with) F8388_005485	0.519184
F8388_001918 (interacts with) F8388_005485	0.507038
F8388_002077 (interacts with) F8388_005485	0.523722
F8388_002128 (interacts with) F8388_005485	0.535214
F8388_002222 (interacts with) F8388_005485	0.567576
F8388_002245 (interacts with) F8388_005485	0.544382
F8388_002578 (interacts with) F8388_005485	0.579242
F8388_002952 (interacts with) F8388_005485	0.534621
F8388_003061 (interacts with) F8388_005485	0.588158
F8388_003100 (interacts with) F8388_005485	0.657781
F8388_003291 (interacts with) F8388_005485	0.562494
F8388_003416 (interacts with) F8388_005485	0.52158
F8388_003452 (interacts with) F8388_005485	0.532248
F8388_003655 (interacts with) F8388_005485	0.503983
F8388_003773 (interacts with) F8388_005485	0.527681
F8388_003797 (interacts with) F8388_005485	0.587324
F8388_003829 (interacts with) F8388_005485	0.573887
F8388_003921 (interacts with) F8388_005485	0.536557
F8388_003966 (interacts with) F8388_005485	0.509433
F8388_004055 (interacts with) F8388_005485	0.536772
F8388_004149 (interacts with) F8388_005485	0.550366
F8388_004159 (interacts with) F8388_005485	0.559193
F8388_004202 (interacts with) F8388_005485	0.538925
F8388_004431 (interacts with) F8388_005485	0.594455
F8388_004461 (interacts with) F8388_005485	0.526591
F8388_004738 (interacts with) F8388_005485	0.523183
F8388_004854 (interacts with) F8388_005485	0.594755
F8388_004861 (interacts with) F8388_005485	0.526488
F8388_004974 (interacts with) F8388_005485	0.551531
F8388_004993 (interacts with) F8388_005485	0.508687
F8388_005046 (interacts with) F8388_005485	0.562933
F8388_005109 (interacts with) F8388_005485	0.500553
F8388_005119 (interacts with) F8388_005485	0.520147
F8388_005472 (interacts with) F8388_005485	0.513267
F8388_005483 (interacts with) F8388_005485	0.530594
F8388_002926 (interacts with) F8388_005506	0.508408
F8388_000029 (interacts with) F8388_005513	0.508885
F8388_000210 (interacts with) F8388_005513	0.628218
F8388_000465 (interacts with) F8388_005513	0.527066
F8388_001124 (interacts with) F8388_005513	0.574459
F8388_001360 (interacts with) F8388_005513	0.543645
F8388_001602 (interacts with) F8388_005513	0.518935
F8388_001658 (interacts with) F8388_005513	0.592808
F8388_001816 (interacts with) F8388_005513	0.510537
F8388_001932 (interacts with) F8388_005513	0.539106
F8388_002006 (interacts with) F8388_005513	0.551962
F8388_002030 (interacts with) F8388_005513	0.597441
F8388_002075 (interacts with) F8388_005513	0.514146
F8388_002133 (interacts with) F8388_005513	0.504844
F8388_002362 (interacts with) F8388_005513	0.524103
F8388_002413 (interacts with) F8388_005513	0.525551
F8388_002516 (interacts with) F8388_005513	0.519528
F8388_002640 (interacts with) F8388_005513	0.56235
F8388_002716 (interacts with) F8388_005513	0.561832
F8388_003077 (interacts with) F8388_005513	0.504204
F8388_003260 (interacts with) F8388_005513	0.516106
F8388_003268 (interacts with) F8388_005513	0.643683
F8388_003387 (interacts with) F8388_005513	0.559227
F8388_003616 (interacts with) F8388_005513	0.534946
F8388_003624 (interacts with) F8388_005513	0.603625
F8388_003813 (interacts with) F8388_005513	0.511551
F8388_005128 (interacts with) F8388_005513	0.577438
F8388_005461 (interacts with) F8388_005513	0.512577
F8388_000029 (interacts with) F8388_005523	0.536695
F8388_000126 (interacts with) F8388_005523	0.51529
F8388_000210 (interacts with) F8388_005523	0.734174
F8388_000227 (interacts with) F8388_005523	0.642222
F8388_000302 (interacts with) F8388_005523	0.756426
F8388_000333 (interacts with) F8388_005523	0.504609
F8388_000350 (interacts with) F8388_005523	0.746144
F8388_000367 (interacts with) F8388_005523	0.681871
F8388_000418 (interacts with) F8388_005523	0.833514
F8388_000439 (interacts with) F8388_005523	0.562741
F8388_000452 (interacts with) F8388_005523	0.64884
F8388_000466 (interacts with) F8388_005523	0.552111
F8388_000467 (interacts with) F8388_005523	0.623397
F8388_000477 (interacts with) F8388_005523	0.684243
F8388_000484 (interacts with) F8388_005523	0.698051
F8388_000510 (interacts with) F8388_005523	0.559524
F8388_000517 (interacts with) F8388_005523	0.550757
F8388_000538 (interacts with) F8388_005523	0.629146
F8388_000541 (interacts with) F8388_005523	0.736241
F8388_000575 (interacts with) F8388_005523	0.701478
F8388_000616 (interacts with) F8388_005523	0.736927
F8388_000641 (interacts with) F8388_005523	0.502847
F8388_000664 (interacts with) F8388_005523	0.696597
F8388_000830 (interacts with) F8388_005523	0.531358
F8388_000852 (interacts with) F8388_005523	0.50385
F8388_000871 (interacts with) F8388_005523	0.601961
F8388_001015 (interacts with) F8388_005523	0.580316
F8388_001016 (interacts with) F8388_005523	0.541978
F8388_001075 (interacts with) F8388_005523	0.845064
F8388_001124 (interacts with) F8388_005523	0.647149
F8388_001221 (interacts with) F8388_005523	0.872561
F8388_001305 (interacts with) F8388_005523	0.66248
F8388_001360 (interacts with) F8388_005523	0.646166
F8388_001465 (interacts with) F8388_005523	0.550681
F8388_001600 (interacts with) F8388_005523	0.743153
F8388_001602 (interacts with) F8388_005523	0.59939
F8388_001656 (interacts with) F8388_005523	0.765415
F8388_001658 (interacts with) F8388_005523	0.622651
F8388_001672 (interacts with) F8388_005523	0.518783
F8388_001731 (interacts with) F8388_005523	0.607662
F8388_001761 (interacts with) F8388_005523	0.848735
F8388_001775 (interacts with) F8388_005523	0.506539
F8388_001816 (interacts with) F8388_005523	0.695288
F8388_001863 (interacts with) F8388_005523	0.537373
F8388_001911 (interacts with) F8388_005523	0.824326
F8388_001917 (interacts with) F8388_005523	0.527107
F8388_001922 (interacts with) F8388_005523	0.708989
F8388_001932 (interacts with) F8388_005523	0.697132
F8388_001977 (interacts with) F8388_005523	0.587772
F8388_002068 (interacts with) F8388_005523	0.507913
F8388_002075 (interacts with) F8388_005523	0.610704
F8388_002077 (interacts with) F8388_005523	0.520352
F8388_002087 (interacts with) F8388_005523	0.563082
F8388_002133 (interacts with) F8388_005523	0.83459
F8388_002160 (interacts with) F8388_005523	0.581885
F8388_002222 (interacts with) F8388_005523	0.817343
F8388_002291 (interacts with) F8388_005523	0.726493
F8388_002340 (interacts with) F8388_005523	0.584369
F8388_002362 (interacts with) F8388_005523	0.779521
F8388_002375 (interacts with) F8388_005523	0.669731
F8388_002413 (interacts with) F8388_005523	0.728221
F8388_002429 (interacts with) F8388_005523	0.519407
F8388_002516 (interacts with) F8388_005523	0.838027
F8388_002550 (interacts with) F8388_005523	0.714943
F8388_002554 (interacts with) F8388_005523	0.670604
F8388_002578 (interacts with) F8388_005523	0.729006
F8388_002595 (interacts with) F8388_005523	0.511794
F8388_002636 (interacts with) F8388_005523	0.58876
F8388_002640 (interacts with) F8388_005523	0.646742
F8388_002664 (interacts with) F8388_005523	0.689338
F8388_002716 (interacts with) F8388_005523	0.566813
F8388_002727 (interacts with) F8388_005523	0.538885
F8388_002770 (interacts with) F8388_005523	0.784986
F8388_002792 (interacts with) F8388_005523	0.568046
F8388_002828 (interacts with) F8388_005523	0.615698
F8388_002865 (interacts with) F8388_005523	0.515064
F8388_002883 (interacts with) F8388_005523	0.567721
F8388_002952 (interacts with) F8388_005523	0.870563
F8388_003060 (interacts with) F8388_005523	0.571359
F8388_003061 (interacts with) F8388_005523	0.686331
F8388_003066 (interacts with) F8388_005523	0.509538
F8388_003068 (interacts with) F8388_005523	0.541571
F8388_003077 (interacts with) F8388_005523	0.798523
F8388_003084 (interacts with) F8388_005523	0.861852
F8388_003104 (interacts with) F8388_005523	0.81725
F8388_003222 (interacts with) F8388_005523	0.534064
F8388_003258 (interacts with) F8388_005523	0.520894
F8388_003260 (interacts with) F8388_005523	0.534896
F8388_003291 (interacts with) F8388_005523	0.624521
F8388_003293 (interacts with) F8388_005523	0.654121
F8388_003303 (interacts with) F8388_005523	0.555748
F8388_003346 (interacts with) F8388_005523	0.564249
F8388_003353 (interacts with) F8388_005523	0.534205
F8388_003416 (interacts with) F8388_005523	0.704192
F8388_003452 (interacts with) F8388_005523	0.726716
F8388_003565 (interacts with) F8388_005523	0.521655
F8388_003615 (interacts with) F8388_005523	0.677423
F8388_003616 (interacts with) F8388_005523	0.552437
F8388_003672 (interacts with) F8388_005523	0.502903
F8388_003686 (interacts with) F8388_005523	0.576587
F8388_003739 (interacts with) F8388_005523	0.751976
F8388_003773 (interacts with) F8388_005523	0.707219
F8388_003813 (interacts with) F8388_005523	0.532491
F8388_003814 (interacts with) F8388_005523	0.724698
F8388_003909 (interacts with) F8388_005523	0.580974
F8388_003920 (interacts with) F8388_005523	0.720423
F8388_004076 (interacts with) F8388_005523	0.564011
F8388_004140 (interacts with) F8388_005523	0.520894
F8388_004160 (interacts with) F8388_005523	0.535837
F8388_004251 (interacts with) F8388_005523	0.529904
F8388_004303 (interacts with) F8388_005523	0.679172
F8388_004493 (interacts with) F8388_005523	0.710351
F8388_004812 (interacts with) F8388_005523	0.589543
F8388_004862 (interacts with) F8388_005523	0.536219
F8388_004931 (interacts with) F8388_005523	0.741792
F8388_004938 (interacts with) F8388_005523	0.561148
F8388_005024 (interacts with) F8388_005523	0.590883
F8388_005129 (interacts with) F8388_005523	0.583996
F8388_005202 (interacts with) F8388_005523	0.555681
F8388_005215 (interacts with) F8388_005523	0.606851
F8388_005315 (interacts with) F8388_005523	0.84274
F8388_005386 (interacts with) F8388_005523	0.570672
F8388_005430 (interacts with) F8388_005523	0.545124
F8388_005461 (interacts with) F8388_005523	0.554249
F8388_000139 (interacts with) F8388_005544	0.545533
F8388_000899 (interacts with) F8388_005544	0.538815
F8388_000959 (interacts with) F8388_005544	0.513731
F8388_000484 (interacts with) F8388_005550	0.551753
F8388_000510 (interacts with) F8388_005550	0.570588
F8388_000753 (interacts with) F8388_005550	0.510846
F8388_001656 (interacts with) F8388_005550	0.557747
F8388_001917 (interacts with) F8388_005550	0.559977
F8388_001966 (interacts with) F8388_005550	0.511475
F8388_002103 (interacts with) F8388_005550	0.565106
F8388_002137 (interacts with) F8388_005550	0.530541
F8388_002429 (interacts with) F8388_005550	0.501423
F8388_002540 (interacts with) F8388_005550	0.507704
F8388_002541 (interacts with) F8388_005550	0.517424
F8388_003260 (interacts with) F8388_005550	0.556378
F8388_003531 (interacts with) F8388_005550	0.516437
F8388_003636 (interacts with) F8388_005550	0.507711
F8388_003920 (interacts with) F8388_005550	0.569238
F8388_004047 (interacts with) F8388_005550	0.535339
F8388_004175 (interacts with) F8388_005550	0.612233
F8388_004442 (interacts with) F8388_005550	0.509738
F8388_004642 (interacts with) F8388_005550	0.553314
F8388_004993 (interacts with) F8388_005550	0.501176
F8388_005129 (interacts with) F8388_005550	0.504992
F8388_000024 (interacts with) F8388_005581	0.609982
F8388_000208 (interacts with) F8388_005581	0.508254
F8388_000431 (interacts with) F8388_005581	0.523345
F8388_000467 (interacts with) F8388_005581	0.519638
F8388_000575 (interacts with) F8388_005581	0.522047
F8388_000740 (interacts with) F8388_005581	0.592185
F8388_000775 (interacts with) F8388_005581	0.527788
F8388_000860 (interacts with) F8388_005581	0.608727
F8388_000910 (interacts with) F8388_005581	0.541157
F8388_000999 (interacts with) F8388_005581	0.518731
F8388_001254 (interacts with) F8388_005581	0.615907
F8388_001385 (interacts with) F8388_005581	0.520373
F8388_001489 (interacts with) F8388_005581	0.602933
F8388_001524 (interacts with) F8388_005581	0.509539
F8388_001918 (interacts with) F8388_005581	0.544058
F8388_001966 (interacts with) F8388_005581	0.530189
F8388_002254 (interacts with) F8388_005581	0.578309
F8388_002667 (interacts with) F8388_005581	0.533006
F8388_003100 (interacts with) F8388_005581	0.525367
F8388_003122 (interacts with) F8388_005581	0.575772
F8388_003346 (interacts with) F8388_005581	0.515871
F8388_003652 (interacts with) F8388_005581	0.507808
F8388_003655 (interacts with) F8388_005581	0.553708
F8388_003669 (interacts with) F8388_005581	0.576252
F8388_003921 (interacts with) F8388_005581	0.516553
F8388_003922 (interacts with) F8388_005581	0.631738
F8388_003970 (interacts with) F8388_005581	0.610879
F8388_004055 (interacts with) F8388_005581	0.527058
F8388_004149 (interacts with) F8388_005581	0.54723
F8388_004202 (interacts with) F8388_005581	0.566234
F8388_004642 (interacts with) F8388_005581	0.517625
F8388_004861 (interacts with) F8388_005581	0.56506
F8388_004993 (interacts with) F8388_005581	0.552596
F8388_005046 (interacts with) F8388_005581	0.576009
F8388_005119 (interacts with) F8388_005581	0.601451
F8388_005319 (interacts with) F8388_005581	0.54843
F8388_005485 (interacts with) F8388_005581	0.524444
F8388_000114 (interacts with) F8388_005582	0.511338
F8388_000146 (interacts with) F8388_005582	0.576955
F8388_001015 (interacts with) F8388_005582	0.568682
F8388_001016 (interacts with) F8388_005582	0.526053
F8388_001524 (interacts with) F8388_005582	0.508201
F8388_001602 (interacts with) F8388_005582	0.509122
F8388_001829 (interacts with) F8388_005582	0.539363
F8388_001863 (interacts with) F8388_005582	0.501914
F8388_002060 (interacts with) F8388_005582	0.521481
F8388_002249 (interacts with) F8388_005582	0.51029
F8388_002554 (interacts with) F8388_005582	0.603855
F8388_002664 (interacts with) F8388_005582	0.551546
F8388_002716 (interacts with) F8388_005582	0.52168
F8388_002865 (interacts with) F8388_005582	0.535438
F8388_002883 (interacts with) F8388_005582	0.550302
F8388_003258 (interacts with) F8388_005582	0.561578
F8388_003303 (interacts with) F8388_005582	0.504345
F8388_003792 (interacts with) F8388_005582	0.508412
F8388_003813 (interacts with) F8388_005582	0.54294
F8388_004063 (interacts with) F8388_005582	0.560219
F8388_004076 (interacts with) F8388_005582	0.561294
F8388_004140 (interacts with) F8388_005582	0.572426
F8388_004973 (interacts with) F8388_005582	0.577631
F8388_004974 (interacts with) F8388_005582	0.503996
F8388_005131 (interacts with) F8388_005582	0.529768
F8388_005215 (interacts with) F8388_005582	0.520742
F8388_005421 (interacts with) F8388_005582	0.503739
F8388_005461 (interacts with) F8388_005582	0.589741
F8388_000040 (interacts with) F8388_005585	0.514732
F8388_000216 (interacts with) F8388_005585	0.519396
F8388_000784 (interacts with) F8388_005585	0.510687
F8388_001072 (interacts with) F8388_005585	0.51231
F8388_001204 (interacts with) F8388_005585	0.523793
F8388_001339 (interacts with) F8388_005585	0.503335
F8388_001425 (interacts with) F8388_005585	0.512937
F8388_002238 (interacts with) F8388_005585	0.536828
F8388_002570 (interacts with) F8388_005585	0.52335
F8388_002666 (interacts with) F8388_005585	0.529766
F8388_002703 (interacts with) F8388_005585	0.533556
F8388_003250 (interacts with) F8388_005585	0.533382
F8388_003251 (interacts with) F8388_005585	0.501089
F8388_004487 (interacts with) F8388_005585	0.581631
F8388_004858 (interacts with) F8388_005585	0.534277
F8388_005065 (interacts with) F8388_005585	0.603727
F8388_005471 (interacts with) F8388_005585	0.587189
F8388_005472 (interacts with) F8388_005585	0.538292
F8388_000024 (interacts with) F8388_005596	0.844913
F8388_000114 (interacts with) F8388_005596	0.558805
F8388_000126 (interacts with) F8388_005596	0.753284
F8388_000146 (interacts with) F8388_005596	0.585764
F8388_000206 (interacts with) F8388_005596	0.521817
F8388_000208 (interacts with) F8388_005596	0.740146
F8388_000212 (interacts with) F8388_005596	0.575774
F8388_000305 (interacts with) F8388_005596	0.503798
F8388_000355 (interacts with) F8388_005596	0.515532
F8388_000363 (interacts with) F8388_005596	0.576454
F8388_000367 (interacts with) F8388_005596	0.538809
F8388_000431 (interacts with) F8388_005596	0.582975
F8388_000442 (interacts with) F8388_005596	0.508401
F8388_000467 (interacts with) F8388_005596	0.570167
F8388_000538 (interacts with) F8388_005596	0.613435
F8388_000738 (interacts with) F8388_005596	0.518778
F8388_000740 (interacts with) F8388_005596	0.792628
F8388_000743 (interacts with) F8388_005596	0.6405
F8388_000775 (interacts with) F8388_005596	0.784313
F8388_000852 (interacts with) F8388_005596	0.552489
F8388_000860 (interacts with) F8388_005596	0.795267
F8388_000908 (interacts with) F8388_005596	0.606539
F8388_000910 (interacts with) F8388_005596	0.690434
F8388_000969 (interacts with) F8388_005596	0.617116
F8388_000999 (interacts with) F8388_005596	0.774268
F8388_001015 (interacts with) F8388_005596	0.548682
F8388_001026 (interacts with) F8388_005596	0.577424
F8388_001060 (interacts with) F8388_005596	0.612366
F8388_001254 (interacts with) F8388_005596	0.863131
F8388_001352 (interacts with) F8388_005596	0.725385
F8388_001385 (interacts with) F8388_005596	0.830774
F8388_001459 (interacts with) F8388_005596	0.504269
F8388_001482 (interacts with) F8388_005596	0.624254
F8388_001489 (interacts with) F8388_005596	0.723545
F8388_001524 (interacts with) F8388_005596	0.654283
F8388_001600 (interacts with) F8388_005596	0.551453
F8388_001602 (interacts with) F8388_005596	0.517039
F8388_001633 (interacts with) F8388_005596	0.641338
F8388_001721 (interacts with) F8388_005596	0.575677
F8388_001766 (interacts with) F8388_005596	0.658354
F8388_001829 (interacts with) F8388_005596	0.815036
F8388_001863 (interacts with) F8388_005596	0.594946
F8388_001943 (interacts with) F8388_005596	0.53141
F8388_001966 (interacts with) F8388_005596	0.554039
F8388_002000 (interacts with) F8388_005596	0.520628
F8388_002060 (interacts with) F8388_005596	0.641086
F8388_002078 (interacts with) F8388_005596	0.573049
F8388_002128 (interacts with) F8388_005596	0.594522
F8388_002143 (interacts with) F8388_005596	0.727207
F8388_002164 (interacts with) F8388_005596	0.528273
F8388_002254 (interacts with) F8388_005596	0.781125
F8388_002340 (interacts with) F8388_005596	0.549697
F8388_002431 (interacts with) F8388_005596	0.516383
F8388_002532 (interacts with) F8388_005596	0.635068
F8388_002541 (interacts with) F8388_005596	0.55996
F8388_002554 (interacts with) F8388_005596	0.602499
F8388_002664 (interacts with) F8388_005596	0.519574
F8388_002757 (interacts with) F8388_005596	0.516526
F8388_002759 (interacts with) F8388_005596	0.500139
F8388_002865 (interacts with) F8388_005596	0.684594
F8388_002883 (interacts with) F8388_005596	0.632372
F8388_002887 (interacts with) F8388_005596	0.531189
F8388_002926 (interacts with) F8388_005596	0.643012
F8388_003017 (interacts with) F8388_005596	0.594704
F8388_003021 (interacts with) F8388_005596	0.550306
F8388_003100 (interacts with) F8388_005596	0.500639
F8388_003122 (interacts with) F8388_005596	0.570355
F8388_003258 (interacts with) F8388_005596	0.73846
F8388_003293 (interacts with) F8388_005596	0.709628
F8388_003346 (interacts with) F8388_005596	0.510391
F8388_003353 (interacts with) F8388_005596	0.611216
F8388_003359 (interacts with) F8388_005596	0.606119
F8388_003416 (interacts with) F8388_005596	0.507405
F8388_003599 (interacts with) F8388_005596	0.585312
F8388_003615 (interacts with) F8388_005596	0.565086
F8388_003652 (interacts with) F8388_005596	0.771054
F8388_003655 (interacts with) F8388_005596	0.803315
F8388_003669 (interacts with) F8388_005596	0.701427
F8388_003732 (interacts with) F8388_005596	0.506795
F8388_003792 (interacts with) F8388_005596	0.797729
F8388_003800 (interacts with) F8388_005596	0.550325
F8388_003817 (interacts with) F8388_005596	0.56183
F8388_003857 (interacts with) F8388_005596	0.552593
F8388_003921 (interacts with) F8388_005596	0.5944
F8388_003922 (interacts with) F8388_005596	0.55221
F8388_003970 (interacts with) F8388_005596	0.798947
F8388_004055 (interacts with) F8388_005596	0.547479
F8388_004063 (interacts with) F8388_005596	0.62998
F8388_004076 (interacts with) F8388_005596	0.690255
F8388_004140 (interacts with) F8388_005596	0.570019
F8388_004149 (interacts with) F8388_005596	0.80519
F8388_004202 (interacts with) F8388_005596	0.79354
F8388_004252 (interacts with) F8388_005596	0.519566
F8388_004642 (interacts with) F8388_005596	0.5406
F8388_004861 (interacts with) F8388_005596	0.806285
F8388_004973 (interacts with) F8388_005596	0.706502
F8388_004974 (interacts with) F8388_005596	0.502262
F8388_004993 (interacts with) F8388_005596	0.582842
F8388_005046 (interacts with) F8388_005596	0.791697
F8388_005106 (interacts with) F8388_005596	0.59222
F8388_005119 (interacts with) F8388_005596	0.568605
F8388_005129 (interacts with) F8388_005596	0.519771
F8388_005131 (interacts with) F8388_005596	0.650462
F8388_005215 (interacts with) F8388_005596	0.506562
F8388_005220 (interacts with) F8388_005596	0.528445
F8388_005243 (interacts with) F8388_005596	0.520206
F8388_005249 (interacts with) F8388_005596	0.53357
F8388_005319 (interacts with) F8388_005596	0.784714
F8388_005461 (interacts with) F8388_005596	0.574008
F8388_005472 (interacts with) F8388_005596	0.506507
F8388_005581 (interacts with) F8388_005596	0.547793
F8388_005582 (interacts with) F8388_005596	0.522852
F8388_000027 (interacts with) F8388_005597	0.52631
F8388_000126 (interacts with) F8388_005597	0.530745
F8388_000146 (interacts with) F8388_005597	0.506542
F8388_000355 (interacts with) F8388_005597	0.545607
F8388_000467 (interacts with) F8388_005597	0.500334
F8388_000477 (interacts with) F8388_005597	0.567597
F8388_000538 (interacts with) F8388_005597	0.504598
F8388_000738 (interacts with) F8388_005597	0.648811
F8388_000852 (interacts with) F8388_005597	0.538933
F8388_000910 (interacts with) F8388_005597	0.555302
F8388_000969 (interacts with) F8388_005597	0.548554
F8388_001015 (interacts with) F8388_005597	0.559699
F8388_001016 (interacts with) F8388_005597	0.510196
F8388_001352 (interacts with) F8388_005597	0.518788
F8388_001600 (interacts with) F8388_005597	0.545724
F8388_001656 (interacts with) F8388_005597	0.537158
F8388_001829 (interacts with) F8388_005597	0.632041
F8388_001863 (interacts with) F8388_005597	0.513054
F8388_002143 (interacts with) F8388_005597	0.504889
F8388_002340 (interacts with) F8388_005597	0.530866
F8388_002411 (interacts with) F8388_005597	0.661511
F8388_002429 (interacts with) F8388_005597	0.504509
F8388_002431 (interacts with) F8388_005597	0.520589
F8388_002516 (interacts with) F8388_005597	0.524692
F8388_002532 (interacts with) F8388_005597	0.540075
F8388_002554 (interacts with) F8388_005597	0.625713
F8388_002664 (interacts with) F8388_005597	0.543299
F8388_002716 (interacts with) F8388_005597	0.548287
F8388_002727 (interacts with) F8388_005597	0.580921
F8388_002883 (interacts with) F8388_005597	0.593298
F8388_003060 (interacts with) F8388_005597	0.556532
F8388_003258 (interacts with) F8388_005597	0.548837
F8388_003293 (interacts with) F8388_005597	0.584666
F8388_003353 (interacts with) F8388_005597	0.533638
F8388_003507 (interacts with) F8388_005597	0.524762
F8388_003599 (interacts with) F8388_005597	0.536729
F8388_003615 (interacts with) F8388_005597	0.660266
F8388_003616 (interacts with) F8388_005597	0.548141
F8388_003652 (interacts with) F8388_005597	0.53714
F8388_003792 (interacts with) F8388_005597	0.580673
F8388_003813 (interacts with) F8388_005597	0.574044
F8388_003814 (interacts with) F8388_005597	0.532976
F8388_003817 (interacts with) F8388_005597	0.532776
F8388_003857 (interacts with) F8388_005597	0.531605
F8388_003920 (interacts with) F8388_005597	0.533297
F8388_004063 (interacts with) F8388_005597	0.566952
F8388_004064 (interacts with) F8388_005597	0.526422
F8388_004068 (interacts with) F8388_005597	0.543645
F8388_004076 (interacts with) F8388_005597	0.56021
F8388_004140 (interacts with) F8388_005597	0.512596
F8388_004303 (interacts with) F8388_005597	0.64665
F8388_004566 (interacts with) F8388_005597	0.732476
F8388_004938 (interacts with) F8388_005597	0.648358
F8388_004973 (interacts with) F8388_005597	0.549077
F8388_004983 (interacts with) F8388_005597	0.530924
F8388_005131 (interacts with) F8388_005597	0.508331
F8388_005215 (interacts with) F8388_005597	0.536993
F8388_005319 (interacts with) F8388_005597	0.513761
F8388_005444 (interacts with) F8388_005597	0.544974
F8388_005461 (interacts with) F8388_005597	0.541072
F8388_005582 (interacts with) F8388_005597	0.534297
F8388_005596 (interacts with) F8388_005597	0.65545
F8388_000434 (interacts with) F8388_005603	0.582593
F8388_000510 (interacts with) F8388_005603	0.582728
F8388_000753 (interacts with) F8388_005603	0.578257
F8388_001651 (interacts with) F8388_005603	0.50528
F8388_001943 (interacts with) F8388_005603	0.506874
F8388_002103 (interacts with) F8388_005603	0.580423
F8388_002137 (interacts with) F8388_005603	0.652041
F8388_002540 (interacts with) F8388_005603	0.54631
F8388_002541 (interacts with) F8388_005603	0.602746
F8388_002688 (interacts with) F8388_005603	0.568336
F8388_003451 (interacts with) F8388_005603	0.520598
F8388_003732 (interacts with) F8388_005603	0.51562
F8388_003733 (interacts with) F8388_005603	0.537534
F8388_003792 (interacts with) F8388_005603	0.507917
F8388_003920 (interacts with) F8388_005603	0.529703
F8388_004013 (interacts with) F8388_005603	0.511168
F8388_004047 (interacts with) F8388_005603	0.540976
F8388_004175 (interacts with) F8388_005603	0.594109
F8388_004211 (interacts with) F8388_005603	0.52848
F8388_004849 (interacts with) F8388_005603	0.53083
F8388_004892 (interacts with) F8388_005603	0.546601
F8388_005120 (interacts with) F8388_005603	0.509786
F8388_005131 (interacts with) F8388_005603	0.580784
F8388_000024 (interacts with) F8388_005606	0.590495
F8388_000126 (interacts with) F8388_005606	0.618811
F8388_000206 (interacts with) F8388_005606	0.6082
F8388_000208 (interacts with) F8388_005606	0.545909
F8388_000431 (interacts with) F8388_005606	0.501195
F8388_000538 (interacts with) F8388_005606	0.550694
F8388_000740 (interacts with) F8388_005606	0.609599
F8388_000743 (interacts with) F8388_005606	0.52909
F8388_000852 (interacts with) F8388_005606	0.578938
F8388_000860 (interacts with) F8388_005606	0.562517
F8388_000908 (interacts with) F8388_005606	0.601436
F8388_000969 (interacts with) F8388_005606	0.50818
F8388_001015 (interacts with) F8388_005606	0.539512
F8388_001072 (interacts with) F8388_005606	0.543275
F8388_001100 (interacts with) F8388_005606	0.560707
F8388_001204 (interacts with) F8388_005606	0.547352
F8388_001254 (interacts with) F8388_005606	0.598718
F8388_001352 (interacts with) F8388_005606	0.707686
F8388_001385 (interacts with) F8388_005606	0.629603
F8388_001459 (interacts with) F8388_005606	0.518626
F8388_001482 (interacts with) F8388_005606	0.540085
F8388_001489 (interacts with) F8388_005606	0.600874
F8388_001524 (interacts with) F8388_005606	0.542759
F8388_001633 (interacts with) F8388_005606	0.562109
F8388_001721 (interacts with) F8388_005606	0.593843
F8388_001829 (interacts with) F8388_005606	0.619576
F8388_001863 (interacts with) F8388_005606	0.644207
F8388_001943 (interacts with) F8388_005606	0.541851
F8388_002000 (interacts with) F8388_005606	0.595102
F8388_002060 (interacts with) F8388_005606	0.549355
F8388_002078 (interacts with) F8388_005606	0.540734
F8388_002143 (interacts with) F8388_005606	0.622355
F8388_002238 (interacts with) F8388_005606	0.512424
F8388_002249 (interacts with) F8388_005606	0.533375
F8388_002254 (interacts with) F8388_005606	0.505706
F8388_002340 (interacts with) F8388_005606	0.521819
F8388_002554 (interacts with) F8388_005606	0.516374
F8388_002570 (interacts with) F8388_005606	0.547675
F8388_002759 (interacts with) F8388_005606	0.687945
F8388_002883 (interacts with) F8388_005606	0.543582
F8388_002887 (interacts with) F8388_005606	0.511141
F8388_002926 (interacts with) F8388_005606	0.575481
F8388_003067 (interacts with) F8388_005606	0.509725
F8388_003122 (interacts with) F8388_005606	0.640468
F8388_003258 (interacts with) F8388_005606	0.508794
F8388_003293 (interacts with) F8388_005606	0.552353
F8388_003353 (interacts with) F8388_005606	0.582358
F8388_003599 (interacts with) F8388_005606	0.581254
F8388_003652 (interacts with) F8388_005606	0.64453
F8388_003655 (interacts with) F8388_005606	0.587609
F8388_003669 (interacts with) F8388_005606	0.571663
F8388_003732 (interacts with) F8388_005606	0.553219
F8388_003792 (interacts with) F8388_005606	0.70097
F8388_003817 (interacts with) F8388_005606	0.548563
F8388_003857 (interacts with) F8388_005606	0.555859
F8388_003970 (interacts with) F8388_005606	0.702771
F8388_004076 (interacts with) F8388_005606	0.506625
F8388_004149 (interacts with) F8388_005606	0.593745
F8388_004175 (interacts with) F8388_005606	0.508151
F8388_004202 (interacts with) F8388_005606	0.551269
F8388_004271 (interacts with) F8388_005606	0.56167
F8388_004642 (interacts with) F8388_005606	0.568926
F8388_004861 (interacts with) F8388_005606	0.57704
F8388_004973 (interacts with) F8388_005606	0.553279
F8388_005046 (interacts with) F8388_005606	0.572951
F8388_005106 (interacts with) F8388_005606	0.59408
F8388_005131 (interacts with) F8388_005606	0.500055
F8388_005136 (interacts with) F8388_005606	0.56084
F8388_005243 (interacts with) F8388_005606	0.504452
F8388_005319 (interacts with) F8388_005606	0.782495
F8388_005596 (interacts with) F8388_005606	0.558729
F8388_000070 (interacts with) F8388_005622	0.569996
F8388_000114 (interacts with) F8388_005622	0.518264
F8388_000127 (interacts with) F8388_005622	0.537744
F8388_000146 (interacts with) F8388_005622	0.562128
F8388_000206 (interacts with) F8388_005622	0.565409
F8388_000210 (interacts with) F8388_005622	0.612332
F8388_000216 (interacts with) F8388_005622	0.539366
F8388_000302 (interacts with) F8388_005622	0.619448
F8388_000343 (interacts with) F8388_005622	0.515872
F8388_000350 (interacts with) F8388_005622	0.500393
F8388_000367 (interacts with) F8388_005622	0.60265
F8388_000418 (interacts with) F8388_005622	0.508275
F8388_000431 (interacts with) F8388_005622	0.523261
F8388_000433 (interacts with) F8388_005622	0.516303
F8388_000434 (interacts with) F8388_005622	0.503025
F8388_000466 (interacts with) F8388_005622	0.716712
F8388_000467 (interacts with) F8388_005622	0.612971
F8388_000477 (interacts with) F8388_005622	0.549167
F8388_000484 (interacts with) F8388_005622	0.62844
F8388_000510 (interacts with) F8388_005622	0.615939
F8388_000517 (interacts with) F8388_005622	0.614974
F8388_000732 (interacts with) F8388_005622	0.56749
F8388_000784 (interacts with) F8388_005622	0.641799
F8388_000830 (interacts with) F8388_005622	0.606778
F8388_000852 (interacts with) F8388_005622	0.550349
F8388_000893 (interacts with) F8388_005622	0.535359
F8388_000899 (interacts with) F8388_005622	0.504901
F8388_000996 (interacts with) F8388_005622	0.51746
F8388_001015 (interacts with) F8388_005622	0.578862
F8388_001016 (interacts with) F8388_005622	0.625594
F8388_001098 (interacts with) F8388_005622	0.598049
F8388_001124 (interacts with) F8388_005622	0.569476
F8388_001176 (interacts with) F8388_005622	0.575042
F8388_001221 (interacts with) F8388_005622	0.505685
F8388_001265 (interacts with) F8388_005622	0.509895
F8388_001339 (interacts with) F8388_005622	0.576363
F8388_001360 (interacts with) F8388_005622	0.515201
F8388_001425 (interacts with) F8388_005622	0.685029
F8388_001455 (interacts with) F8388_005622	0.550362
F8388_001459 (interacts with) F8388_005622	0.556682
F8388_001465 (interacts with) F8388_005622	0.500455
F8388_001524 (interacts with) F8388_005622	0.50586
F8388_001600 (interacts with) F8388_005622	0.640036
F8388_001602 (interacts with) F8388_005622	0.567526
F8388_001651 (interacts with) F8388_005622	0.590083
F8388_001656 (interacts with) F8388_005622	0.658257
F8388_001721 (interacts with) F8388_005622	0.512045
F8388_001731 (interacts with) F8388_005622	0.581685
F8388_001761 (interacts with) F8388_005622	0.548991
F8388_001863 (interacts with) F8388_005622	0.557357
F8388_001917 (interacts with) F8388_005622	0.580573
F8388_001966 (interacts with) F8388_005622	0.506911
F8388_002077 (interacts with) F8388_005622	0.603753
F8388_002103 (interacts with) F8388_005622	0.658751
F8388_002133 (interacts with) F8388_005622	0.601069
F8388_002137 (interacts with) F8388_005622	0.764548
F8388_002160 (interacts with) F8388_005622	0.536838
F8388_002238 (interacts with) F8388_005622	0.599852
F8388_002249 (interacts with) F8388_005622	0.548801
F8388_002268 (interacts with) F8388_005622	0.651757
F8388_002340 (interacts with) F8388_005622	0.527345
F8388_002362 (interacts with) F8388_005622	0.512607
F8388_002375 (interacts with) F8388_005622	0.584351
F8388_002516 (interacts with) F8388_005622	0.612857
F8388_002541 (interacts with) F8388_005622	0.593827
F8388_002550 (interacts with) F8388_005622	0.519444
F8388_002554 (interacts with) F8388_005622	0.585636
F8388_002578 (interacts with) F8388_005622	0.569753
F8388_002664 (interacts with) F8388_005622	0.606197
F8388_002667 (interacts with) F8388_005622	0.552581
F8388_002688 (interacts with) F8388_005622	0.503322
F8388_002767 (interacts with) F8388_005622	0.598204
F8388_002770 (interacts with) F8388_005622	0.548353
F8388_002797 (interacts with) F8388_005622	0.513991
F8388_002849 (interacts with) F8388_005622	0.53647
F8388_002865 (interacts with) F8388_005622	0.511255
F8388_002883 (interacts with) F8388_005622	0.50344
F8388_002936 (interacts with) F8388_005622	0.548976
F8388_003061 (interacts with) F8388_005622	0.545705
F8388_003066 (interacts with) F8388_005622	0.655034
F8388_003077 (interacts with) F8388_005622	0.52885
F8388_003087 (interacts with) F8388_005622	0.564415
F8388_003104 (interacts with) F8388_005622	0.530197
F8388_003147 (interacts with) F8388_005622	0.528446
F8388_003243 (interacts with) F8388_005622	0.510438
F8388_003250 (interacts with) F8388_005622	0.570437
F8388_003279 (interacts with) F8388_005622	0.561039
F8388_003291 (interacts with) F8388_005622	0.553296
F8388_003293 (interacts with) F8388_005622	0.538806
F8388_003303 (interacts with) F8388_005622	0.548317
F8388_003330 (interacts with) F8388_005622	0.594503
F8388_003346 (interacts with) F8388_005622	0.529367
F8388_003353 (interacts with) F8388_005622	0.623891
F8388_003378 (interacts with) F8388_005622	0.537713
F8388_003416 (interacts with) F8388_005622	0.567276
F8388_003451 (interacts with) F8388_005622	0.535001
F8388_003452 (interacts with) F8388_005622	0.676737
F8388_003454 (interacts with) F8388_005622	0.511928
F8388_003458 (interacts with) F8388_005622	0.505213
F8388_003484 (interacts with) F8388_005622	0.521406
F8388_003518 (interacts with) F8388_005622	0.597154
F8388_003531 (interacts with) F8388_005622	0.563999
F8388_003615 (interacts with) F8388_005622	0.590213
F8388_003616 (interacts with) F8388_005622	0.521458
F8388_003624 (interacts with) F8388_005622	0.515618
F8388_003733 (interacts with) F8388_005622	0.520933
F8388_003735 (interacts with) F8388_005622	0.508287
F8388_003739 (interacts with) F8388_005622	0.573357
F8388_003758 (interacts with) F8388_005622	0.618808
F8388_003814 (interacts with) F8388_005622	0.570795
F8388_003817 (interacts with) F8388_005622	0.548602
F8388_003909 (interacts with) F8388_005622	0.514074
F8388_003920 (interacts with) F8388_005622	0.681277
F8388_004013 (interacts with) F8388_005622	0.52445
F8388_004047 (interacts with) F8388_005622	0.563642
F8388_004063 (interacts with) F8388_005622	0.504386
F8388_004160 (interacts with) F8388_005622	0.571142
F8388_004175 (interacts with) F8388_005622	0.577886
F8388_004251 (interacts with) F8388_005622	0.518717
F8388_004364 (interacts with) F8388_005622	0.649418
F8388_004487 (interacts with) F8388_005622	0.657683
F8388_004642 (interacts with) F8388_005622	0.563553
F8388_004738 (interacts with) F8388_005622	0.523723
F8388_004817 (interacts with) F8388_005622	0.521306
F8388_004892 (interacts with) F8388_005622	0.611061
F8388_004934 (interacts with) F8388_005622	0.5765
F8388_004941 (interacts with) F8388_005622	0.516601
F8388_004973 (interacts with) F8388_005622	0.525701
F8388_004974 (interacts with) F8388_005622	0.594937
F8388_005024 (interacts with) F8388_005622	0.535031
F8388_005065 (interacts with) F8388_005622	0.528253
F8388_005080 (interacts with) F8388_005622	0.518201
F8388_005100 (interacts with) F8388_005622	0.563795
F8388_005120 (interacts with) F8388_005622	0.67915
F8388_005123 (interacts with) F8388_005622	0.506359
F8388_005129 (interacts with) F8388_005622	0.602652
F8388_005131 (interacts with) F8388_005622	0.525131
F8388_005136 (interacts with) F8388_005622	0.5546
F8388_005199 (interacts with) F8388_005622	0.553828
F8388_005202 (interacts with) F8388_005622	0.535198
F8388_005215 (interacts with) F8388_005622	0.535209
F8388_005243 (interacts with) F8388_005622	0.588564
F8388_005275 (interacts with) F8388_005622	0.51148
F8388_005277 (interacts with) F8388_005622	0.518338
F8388_005315 (interacts with) F8388_005622	0.508721
F8388_005386 (interacts with) F8388_005622	0.532417
F8388_005430 (interacts with) F8388_005622	0.660218
F8388_005461 (interacts with) F8388_005622	0.560018
F8388_005471 (interacts with) F8388_005622	0.598568
F8388_005472 (interacts with) F8388_005622	0.589191
F8388_005483 (interacts with) F8388_005622	0.501942
F8388_005523 (interacts with) F8388_005622	0.502606
F8388_005550 (interacts with) F8388_005622	0.533571
F8388_005603 (interacts with) F8388_005622	0.536828
F8388_003066 (interacts with) F8388_005625	0.503624
F8388_002849 (interacts with) F8388_005656	0.509858
F8388_004739 (interacts with) F8388_005656	0.508756
F8388_000835 (interacts with) F8388_005665	0.52847
F8388_003054 (interacts with) F8388_005665	0.512723
F8388_003378 (interacts with) F8388_005665	0.568063
F8388_003507 (interacts with) F8388_005665	0.555708
F8388_000058 (interacts with) F8388_005676	0.54197
F8388_000114 (interacts with) F8388_005676	0.655932
F8388_000126 (interacts with) F8388_005676	0.538637
F8388_000146 (interacts with) F8388_005676	0.588253
F8388_000204 (interacts with) F8388_005676	0.572799
F8388_000206 (interacts with) F8388_005676	0.668506
F8388_000216 (interacts with) F8388_005676	0.645599
F8388_000317 (interacts with) F8388_005676	0.552154
F8388_000343 (interacts with) F8388_005676	0.534807
F8388_000367 (interacts with) F8388_005676	0.572055
F8388_000399 (interacts with) F8388_005676	0.512591
F8388_000431 (interacts with) F8388_005676	0.611136
F8388_000442 (interacts with) F8388_005676	0.548122
F8388_000507 (interacts with) F8388_005676	0.554508
F8388_000511 (interacts with) F8388_005676	0.537636
F8388_000641 (interacts with) F8388_005676	0.578193
F8388_000743 (interacts with) F8388_005676	0.51831
F8388_000784 (interacts with) F8388_005676	0.548931
F8388_000830 (interacts with) F8388_005676	0.673088
F8388_000852 (interacts with) F8388_005676	0.516228
F8388_000886 (interacts with) F8388_005676	0.552572
F8388_000908 (interacts with) F8388_005676	0.558113
F8388_001015 (interacts with) F8388_005676	0.561424
F8388_001016 (interacts with) F8388_005676	0.500399
F8388_001060 (interacts with) F8388_005676	0.577227
F8388_001072 (interacts with) F8388_005676	0.637866
F8388_001100 (interacts with) F8388_005676	0.564982
F8388_001204 (interacts with) F8388_005676	0.569812
F8388_001265 (interacts with) F8388_005676	0.69485
F8388_001268 (interacts with) F8388_005676	0.648668
F8388_001294 (interacts with) F8388_005676	0.517859
F8388_001339 (interacts with) F8388_005676	0.649747
F8388_001352 (interacts with) F8388_005676	0.594269
F8388_001425 (interacts with) F8388_005676	0.562539
F8388_001459 (interacts with) F8388_005676	0.693446
F8388_001482 (interacts with) F8388_005676	0.521919
F8388_001524 (interacts with) F8388_005676	0.641089
F8388_001600 (interacts with) F8388_005676	0.506049
F8388_001602 (interacts with) F8388_005676	0.538571
F8388_001651 (interacts with) F8388_005676	0.517625
F8388_001656 (interacts with) F8388_005676	0.500209
F8388_001659 (interacts with) F8388_005676	0.50758
F8388_001721 (interacts with) F8388_005676	0.69519
F8388_001863 (interacts with) F8388_005676	0.632517
F8388_001986 (interacts with) F8388_005676	0.53923
F8388_002000 (interacts with) F8388_005676	0.635649
F8388_002077 (interacts with) F8388_005676	0.569126
F8388_002086 (interacts with) F8388_005676	0.503652
F8388_002128 (interacts with) F8388_005676	0.537678
F8388_002137 (interacts with) F8388_005676	0.515351
F8388_002164 (interacts with) F8388_005676	0.572384
F8388_002238 (interacts with) F8388_005676	0.605172
F8388_002249 (interacts with) F8388_005676	0.627658
F8388_002268 (interacts with) F8388_005676	0.563775
F8388_002340 (interacts with) F8388_005676	0.526237
F8388_002375 (interacts with) F8388_005676	0.54596
F8388_002379 (interacts with) F8388_005676	0.559656
F8388_002477 (interacts with) F8388_005676	0.588404
F8388_002554 (interacts with) F8388_005676	0.510153
F8388_002664 (interacts with) F8388_005676	0.534614
F8388_002666 (interacts with) F8388_005676	0.530305
F8388_002703 (interacts with) F8388_005676	0.539042
F8388_002797 (interacts with) F8388_005676	0.668499
F8388_002849 (interacts with) F8388_005676	0.502212
F8388_002865 (interacts with) F8388_005676	0.510522
F8388_002883 (interacts with) F8388_005676	0.511282
F8388_002936 (interacts with) F8388_005676	0.568336
F8388_003066 (interacts with) F8388_005676	0.59791
F8388_003067 (interacts with) F8388_005676	0.601525
F8388_003087 (interacts with) F8388_005676	0.560268
F8388_003219 (interacts with) F8388_005676	0.565795
F8388_003234 (interacts with) F8388_005676	0.644016
F8388_003250 (interacts with) F8388_005676	0.526683
F8388_003251 (interacts with) F8388_005676	0.735839
F8388_003258 (interacts with) F8388_005676	0.501271
F8388_003279 (interacts with) F8388_005676	0.641719
F8388_003353 (interacts with) F8388_005676	0.511042
F8388_003378 (interacts with) F8388_005676	0.577877
F8388_003416 (interacts with) F8388_005676	0.524592
F8388_003424 (interacts with) F8388_005676	0.510668
F8388_003452 (interacts with) F8388_005676	0.601672
F8388_003636 (interacts with) F8388_005676	0.584135
F8388_003668 (interacts with) F8388_005676	0.521027
F8388_003758 (interacts with) F8388_005676	0.614478
F8388_003797 (interacts with) F8388_005676	0.585015
F8388_003814 (interacts with) F8388_005676	0.537591
F8388_003817 (interacts with) F8388_005676	0.539468
F8388_003829 (interacts with) F8388_005676	0.668144
F8388_003847 (interacts with) F8388_005676	0.512337
F8388_003909 (interacts with) F8388_005676	0.543592
F8388_003921 (interacts with) F8388_005676	0.54184
F8388_003956 (interacts with) F8388_005676	0.508101
F8388_003960 (interacts with) F8388_005676	0.564729
F8388_004159 (interacts with) F8388_005676	0.637224
F8388_004160 (interacts with) F8388_005676	0.509428
F8388_004251 (interacts with) F8388_005676	0.57812
F8388_004252 (interacts with) F8388_005676	0.625109
F8388_004364 (interacts with) F8388_005676	0.56693
F8388_004487 (interacts with) F8388_005676	0.70765
F8388_004642 (interacts with) F8388_005676	0.542075
F8388_004858 (interacts with) F8388_005676	0.549368
F8388_004892 (interacts with) F8388_005676	0.595875
F8388_004973 (interacts with) F8388_005676	0.585013
F8388_004974 (interacts with) F8388_005676	0.646832
F8388_005065 (interacts with) F8388_005676	0.671797
F8388_005080 (interacts with) F8388_005676	0.625037
F8388_005100 (interacts with) F8388_005676	0.638778
F8388_005109 (interacts with) F8388_005676	0.593028
F8388_005120 (interacts with) F8388_005676	0.533368
F8388_005123 (interacts with) F8388_005676	0.645771
F8388_005131 (interacts with) F8388_005676	0.581945
F8388_005136 (interacts with) F8388_005676	0.513297
F8388_005215 (interacts with) F8388_005676	0.547472
F8388_005243 (interacts with) F8388_005676	0.594243
F8388_005284 (interacts with) F8388_005676	0.587997
F8388_005386 (interacts with) F8388_005676	0.54719
F8388_005430 (interacts with) F8388_005676	0.576439
F8388_005461 (interacts with) F8388_005676	0.546598
F8388_005472 (interacts with) F8388_005676	0.5207
F8388_005483 (interacts with) F8388_005676	0.504804
F8388_005622 (interacts with) F8388_005676	0.539013
F8388_000029 (interacts with) F8388_005679	0.54454
F8388_000210 (interacts with) F8388_005679	0.518163
F8388_000302 (interacts with) F8388_005679	0.587861
F8388_000333 (interacts with) F8388_005679	0.627751
F8388_000350 (interacts with) F8388_005679	0.570648
F8388_000367 (interacts with) F8388_005679	0.502608
F8388_000418 (interacts with) F8388_005679	0.665933
F8388_000452 (interacts with) F8388_005679	0.580709
F8388_000541 (interacts with) F8388_005679	0.554379
F8388_000575 (interacts with) F8388_005679	0.592994
F8388_000616 (interacts with) F8388_005679	0.725849
F8388_000664 (interacts with) F8388_005679	0.545136
F8388_000871 (interacts with) F8388_005679	0.627115
F8388_001075 (interacts with) F8388_005679	0.730085
F8388_001124 (interacts with) F8388_005679	0.575427
F8388_001221 (interacts with) F8388_005679	0.723081
F8388_001305 (interacts with) F8388_005679	0.638511
F8388_001360 (interacts with) F8388_005679	0.667319
F8388_001600 (interacts with) F8388_005679	0.537274
F8388_001658 (interacts with) F8388_005679	0.574314
F8388_001672 (interacts with) F8388_005679	0.51398
F8388_001731 (interacts with) F8388_005679	0.545365
F8388_001761 (interacts with) F8388_005679	0.649222
F8388_001816 (interacts with) F8388_005679	0.754093
F8388_001911 (interacts with) F8388_005679	0.68289
F8388_001922 (interacts with) F8388_005679	0.542149
F8388_001932 (interacts with) F8388_005679	0.75694
F8388_002075 (interacts with) F8388_005679	0.818535
F8388_002100 (interacts with) F8388_005679	0.533286
F8388_002133 (interacts with) F8388_005679	0.622547
F8388_002222 (interacts with) F8388_005679	0.626419
F8388_002291 (interacts with) F8388_005679	0.759384
F8388_002362 (interacts with) F8388_005679	0.703862
F8388_002413 (interacts with) F8388_005679	0.780543
F8388_002516 (interacts with) F8388_005679	0.609196
F8388_002550 (interacts with) F8388_005679	0.601511
F8388_002578 (interacts with) F8388_005679	0.58849
F8388_002770 (interacts with) F8388_005679	0.636587
F8388_002828 (interacts with) F8388_005679	0.538559
F8388_002952 (interacts with) F8388_005679	0.667361
F8388_003061 (interacts with) F8388_005679	0.570518
F8388_003077 (interacts with) F8388_005679	0.615094
F8388_003084 (interacts with) F8388_005679	0.746046
F8388_003104 (interacts with) F8388_005679	0.642977
F8388_003416 (interacts with) F8388_005679	0.535871
F8388_003452 (interacts with) F8388_005679	0.528604
F8388_003565 (interacts with) F8388_005679	0.538648
F8388_003686 (interacts with) F8388_005679	0.562395
F8388_003737 (interacts with) F8388_005679	0.545502
F8388_003739 (interacts with) F8388_005679	0.662457
F8388_003773 (interacts with) F8388_005679	0.569502
F8388_003814 (interacts with) F8388_005679	0.549483
F8388_004493 (interacts with) F8388_005679	0.549318
F8388_004811 (interacts with) F8388_005679	0.516094
F8388_004812 (interacts with) F8388_005679	0.764816
F8388_004931 (interacts with) F8388_005679	0.602088
F8388_005315 (interacts with) F8388_005679	0.682803
F8388_005523 (interacts with) F8388_005679	0.657071
F8388_000114 (interacts with) F8388_005691	0.5432
F8388_000126 (interacts with) F8388_005691	0.501999
F8388_000146 (interacts with) F8388_005691	0.508912
F8388_000210 (interacts with) F8388_005691	0.53109
F8388_000216 (interacts with) F8388_005691	0.533016
F8388_000302 (interacts with) F8388_005691	0.596022
F8388_000343 (interacts with) F8388_005691	0.528907
F8388_000367 (interacts with) F8388_005691	0.659847
F8388_000418 (interacts with) F8388_005691	0.5721
F8388_000439 (interacts with) F8388_005691	0.598822
F8388_000466 (interacts with) F8388_005691	0.555921
F8388_000477 (interacts with) F8388_005691	0.533928
F8388_000538 (interacts with) F8388_005691	0.514092
F8388_000616 (interacts with) F8388_005691	0.506566
F8388_000641 (interacts with) F8388_005691	0.511987
F8388_000784 (interacts with) F8388_005691	0.577233
F8388_000852 (interacts with) F8388_005691	0.516511
F8388_001015 (interacts with) F8388_005691	0.554394
F8388_001016 (interacts with) F8388_005691	0.508354
F8388_001075 (interacts with) F8388_005691	0.616903
F8388_001124 (interacts with) F8388_005691	0.510679
F8388_001221 (interacts with) F8388_005691	0.628004
F8388_001294 (interacts with) F8388_005691	0.52079
F8388_001360 (interacts with) F8388_005691	0.511737
F8388_001577 (interacts with) F8388_005691	0.52483
F8388_001600 (interacts with) F8388_005691	0.66547
F8388_001602 (interacts with) F8388_005691	0.532121
F8388_001622 (interacts with) F8388_005691	0.586247
F8388_001656 (interacts with) F8388_005691	0.651196
F8388_001658 (interacts with) F8388_005691	0.504302
F8388_001721 (interacts with) F8388_005691	0.517245
F8388_001731 (interacts with) F8388_005691	0.541742
F8388_001761 (interacts with) F8388_005691	0.617921
F8388_001863 (interacts with) F8388_005691	0.599712
F8388_001911 (interacts with) F8388_005691	0.51911
F8388_001917 (interacts with) F8388_005691	0.613356
F8388_001922 (interacts with) F8388_005691	0.633754
F8388_002077 (interacts with) F8388_005691	0.507858
F8388_002133 (interacts with) F8388_005691	0.661114
F8388_002249 (interacts with) F8388_005691	0.531875
F8388_002291 (interacts with) F8388_005691	0.525143
F8388_002375 (interacts with) F8388_005691	0.57058
F8388_002516 (interacts with) F8388_005691	0.650377
F8388_002550 (interacts with) F8388_005691	0.588601
F8388_002554 (interacts with) F8388_005691	0.609161
F8388_002578 (interacts with) F8388_005691	0.531299
F8388_002664 (interacts with) F8388_005691	0.604095
F8388_002770 (interacts with) F8388_005691	0.633582
F8388_002936 (interacts with) F8388_005691	0.625208
F8388_002952 (interacts with) F8388_005691	0.576905
F8388_003077 (interacts with) F8388_005691	0.510887
F8388_003084 (interacts with) F8388_005691	0.64727
F8388_003104 (interacts with) F8388_005691	0.683957
F8388_003258 (interacts with) F8388_005691	0.578605
F8388_003291 (interacts with) F8388_005691	0.505458
F8388_003293 (interacts with) F8388_005691	0.524972
F8388_003303 (interacts with) F8388_005691	0.573736
F8388_003416 (interacts with) F8388_005691	0.601714
F8388_003452 (interacts with) F8388_005691	0.632687
F8388_003615 (interacts with) F8388_005691	0.560242
F8388_003739 (interacts with) F8388_005691	0.677642
F8388_003814 (interacts with) F8388_005691	0.598153
F8388_003817 (interacts with) F8388_005691	0.510601
F8388_003909 (interacts with) F8388_005691	0.55423
F8388_003920 (interacts with) F8388_005691	0.668692
F8388_003956 (interacts with) F8388_005691	0.509083
F8388_004140 (interacts with) F8388_005691	0.523884
F8388_004160 (interacts with) F8388_005691	0.626218
F8388_004251 (interacts with) F8388_005691	0.569997
F8388_004252 (interacts with) F8388_005691	0.521132
F8388_004303 (interacts with) F8388_005691	0.526009
F8388_004364 (interacts with) F8388_005691	0.509474
F8388_004493 (interacts with) F8388_005691	0.511819
F8388_004772 (interacts with) F8388_005691	0.510639
F8388_004973 (interacts with) F8388_005691	0.517292
F8388_004974 (interacts with) F8388_005691	0.561445
F8388_005100 (interacts with) F8388_005691	0.507905
F8388_005129 (interacts with) F8388_005691	0.622983
F8388_005131 (interacts with) F8388_005691	0.559565
F8388_005215 (interacts with) F8388_005691	0.546623
F8388_005243 (interacts with) F8388_005691	0.558038
F8388_005315 (interacts with) F8388_005691	0.596455
F8388_005377 (interacts with) F8388_005691	0.526291
F8388_005386 (interacts with) F8388_005691	0.672327
F8388_005430 (interacts with) F8388_005691	0.545882
F8388_005433 (interacts with) F8388_005691	0.502418
F8388_005461 (interacts with) F8388_005691	0.554801
F8388_005523 (interacts with) F8388_005691	0.588222
F8388_005622 (interacts with) F8388_005691	0.513529
F8388_000029 (interacts with) F8388_005697	0.660571
F8388_000126 (interacts with) F8388_005697	0.61651
F8388_000146 (interacts with) F8388_005697	0.765035
F8388_000206 (interacts with) F8388_005697	0.571169
F8388_000210 (interacts with) F8388_005697	0.681408
F8388_000278 (interacts with) F8388_005697	0.624521
F8388_000302 (interacts with) F8388_005697	0.701448
F8388_000333 (interacts with) F8388_005697	0.557116
F8388_000350 (interacts with) F8388_005697	0.503177
F8388_000367 (interacts with) F8388_005697	0.641481
F8388_000399 (interacts with) F8388_005697	0.531528
F8388_000418 (interacts with) F8388_005697	0.683267
F8388_000439 (interacts with) F8388_005697	0.612652
F8388_000442 (interacts with) F8388_005697	0.544385
F8388_000452 (interacts with) F8388_005697	0.501849
F8388_000466 (interacts with) F8388_005697	0.604851
F8388_000467 (interacts with) F8388_005697	0.566574
F8388_000477 (interacts with) F8388_005697	0.683409
F8388_000484 (interacts with) F8388_005697	0.506615
F8388_000486 (interacts with) F8388_005697	0.559076
F8388_000538 (interacts with) F8388_005697	0.755453
F8388_000616 (interacts with) F8388_005697	0.564027
F8388_000641 (interacts with) F8388_005697	0.63988
F8388_000664 (interacts with) F8388_005697	0.627527
F8388_000738 (interacts with) F8388_005697	0.562068
F8388_000748 (interacts with) F8388_005697	0.531426
F8388_000830 (interacts with) F8388_005697	0.534215
F8388_000852 (interacts with) F8388_005697	0.65111
F8388_000969 (interacts with) F8388_005697	0.706213
F8388_000996 (interacts with) F8388_005697	0.505751
F8388_001015 (interacts with) F8388_005697	0.724628
F8388_001016 (interacts with) F8388_005697	0.693682
F8388_001075 (interacts with) F8388_005697	0.634046
F8388_001098 (interacts with) F8388_005697	0.54162
F8388_001124 (interacts with) F8388_005697	0.792035
F8388_001221 (interacts with) F8388_005697	0.601622
F8388_001294 (interacts with) F8388_005697	0.562963
F8388_001305 (interacts with) F8388_005697	0.664829
F8388_001329 (interacts with) F8388_005697	0.501542
F8388_001339 (interacts with) F8388_005697	0.533224
F8388_001352 (interacts with) F8388_005697	0.519789
F8388_001360 (interacts with) F8388_005697	0.751469
F8388_001455 (interacts with) F8388_005697	0.611988
F8388_001465 (interacts with) F8388_005697	0.517976
F8388_001600 (interacts with) F8388_005697	0.65803
F8388_001602 (interacts with) F8388_005697	0.785131
F8388_001656 (interacts with) F8388_005697	0.62807
F8388_001658 (interacts with) F8388_005697	0.637612
F8388_001672 (interacts with) F8388_005697	0.70646
F8388_001726 (interacts with) F8388_005697	0.506263
F8388_001731 (interacts with) F8388_005697	0.709358
F8388_001761 (interacts with) F8388_005697	0.589251
F8388_001766 (interacts with) F8388_005697	0.56539
F8388_001775 (interacts with) F8388_005697	0.776286
F8388_001816 (interacts with) F8388_005697	0.648537
F8388_001829 (interacts with) F8388_005697	0.59533
F8388_001863 (interacts with) F8388_005697	0.581903
F8388_001911 (interacts with) F8388_005697	0.558599
F8388_001932 (interacts with) F8388_005697	0.683918
F8388_002075 (interacts with) F8388_005697	0.580118
F8388_002077 (interacts with) F8388_005697	0.518796
F8388_002087 (interacts with) F8388_005697	0.525443
F8388_002100 (interacts with) F8388_005697	0.65182
F8388_002128 (interacts with) F8388_005697	0.783402
F8388_002133 (interacts with) F8388_005697	0.642244
F8388_002143 (interacts with) F8388_005697	0.571212
F8388_002160 (interacts with) F8388_005697	0.506059
F8388_002164 (interacts with) F8388_005697	0.560533
F8388_002222 (interacts with) F8388_005697	0.642358
F8388_002245 (interacts with) F8388_005697	0.514983
F8388_002249 (interacts with) F8388_005697	0.662029
F8388_002268 (interacts with) F8388_005697	0.654863
F8388_002291 (interacts with) F8388_005697	0.524629
F8388_002340 (interacts with) F8388_005697	0.73264
F8388_002362 (interacts with) F8388_005697	0.65025
F8388_002375 (interacts with) F8388_005697	0.583929
F8388_002409 (interacts with) F8388_005697	0.512841
F8388_002413 (interacts with) F8388_005697	0.608477
F8388_002477 (interacts with) F8388_005697	0.565132
F8388_002516 (interacts with) F8388_005697	0.676155
F8388_002550 (interacts with) F8388_005697	0.727386
F8388_002554 (interacts with) F8388_005697	0.737762
F8388_002578 (interacts with) F8388_005697	0.67925
F8388_002640 (interacts with) F8388_005697	0.548046
F8388_002664 (interacts with) F8388_005697	0.692499
F8388_002716 (interacts with) F8388_005697	0.687144
F8388_002770 (interacts with) F8388_005697	0.661805
F8388_002792 (interacts with) F8388_005697	0.582612
F8388_002828 (interacts with) F8388_005697	0.524806
F8388_002849 (interacts with) F8388_005697	0.654527
F8388_002865 (interacts with) F8388_005697	0.709359
F8388_002883 (interacts with) F8388_005697	0.808685
F8388_002936 (interacts with) F8388_005697	0.573169
F8388_003060 (interacts with) F8388_005697	0.572884
F8388_003061 (interacts with) F8388_005697	0.620989
F8388_003066 (interacts with) F8388_005697	0.543602
F8388_003068 (interacts with) F8388_005697	0.526102
F8388_003076 (interacts with) F8388_005697	0.53291
F8388_003077 (interacts with) F8388_005697	0.587922
F8388_003084 (interacts with) F8388_005697	0.624784
F8388_003104 (interacts with) F8388_005697	0.623852
F8388_003122 (interacts with) F8388_005697	0.515652
F8388_003258 (interacts with) F8388_005697	0.643675
F8388_003268 (interacts with) F8388_005697	0.69775
F8388_003291 (interacts with) F8388_005697	0.671366
F8388_003293 (interacts with) F8388_005697	0.669397
F8388_003303 (interacts with) F8388_005697	0.696459
F8388_003330 (interacts with) F8388_005697	0.530555
F8388_003346 (interacts with) F8388_005697	0.563408
F8388_003353 (interacts with) F8388_005697	0.638134
F8388_003416 (interacts with) F8388_005697	0.731128
F8388_003452 (interacts with) F8388_005697	0.684986
F8388_003513 (interacts with) F8388_005697	0.527421
F8388_003565 (interacts with) F8388_005697	0.629568
F8388_003615 (interacts with) F8388_005697	0.548207
F8388_003616 (interacts with) F8388_005697	0.548794
F8388_003624 (interacts with) F8388_005697	0.569494
F8388_003652 (interacts with) F8388_005697	0.56053
F8388_003686 (interacts with) F8388_005697	0.637352
F8388_003733 (interacts with) F8388_005697	0.550495
F8388_003735 (interacts with) F8388_005697	0.679585
F8388_003739 (interacts with) F8388_005697	0.56713
F8388_003773 (interacts with) F8388_005697	0.590213
F8388_003792 (interacts with) F8388_005697	0.523323
F8388_003813 (interacts with) F8388_005697	0.688462
F8388_003814 (interacts with) F8388_005697	0.721777
F8388_003817 (interacts with) F8388_005697	0.644854
F8388_003841 (interacts with) F8388_005697	0.636962
F8388_003920 (interacts with) F8388_005697	0.547054
F8388_003966 (interacts with) F8388_005697	0.632395
F8388_004054 (interacts with) F8388_005697	0.527527
F8388_004063 (interacts with) F8388_005697	0.508347
F8388_004076 (interacts with) F8388_005697	0.737883
F8388_004140 (interacts with) F8388_005697	0.682679
F8388_004160 (interacts with) F8388_005697	0.650626
F8388_004251 (interacts with) F8388_005697	0.528217
F8388_004252 (interacts with) F8388_005697	0.534033
F8388_004303 (interacts with) F8388_005697	0.655465
F8388_004364 (interacts with) F8388_005697	0.693488
F8388_004738 (interacts with) F8388_005697	0.532788
F8388_004812 (interacts with) F8388_005697	0.522591
F8388_004817 (interacts with) F8388_005697	0.543246
F8388_004892 (interacts with) F8388_005697	0.594736
F8388_004938 (interacts with) F8388_005697	0.507789
F8388_004973 (interacts with) F8388_005697	0.651993
F8388_004974 (interacts with) F8388_005697	0.612916
F8388_004983 (interacts with) F8388_005697	0.538422
F8388_005024 (interacts with) F8388_005697	0.709454
F8388_005080 (interacts with) F8388_005697	0.532303
F8388_005100 (interacts with) F8388_005697	0.534787
F8388_005120 (interacts with) F8388_005697	0.50961
F8388_005128 (interacts with) F8388_005697	0.701883
F8388_005131 (interacts with) F8388_005697	0.615499
F8388_005202 (interacts with) F8388_005697	0.563058
F8388_005215 (interacts with) F8388_005697	0.749647
F8388_005243 (interacts with) F8388_005697	0.694106
F8388_005249 (interacts with) F8388_005697	0.683751
F8388_005315 (interacts with) F8388_005697	0.661677
F8388_005386 (interacts with) F8388_005697	0.569659
F8388_005421 (interacts with) F8388_005697	0.622288
F8388_005461 (interacts with) F8388_005697	0.77788
F8388_005475 (interacts with) F8388_005697	0.531599
F8388_005483 (interacts with) F8388_005697	0.557763
F8388_005523 (interacts with) F8388_005697	0.545071
F8388_005596 (interacts with) F8388_005697	0.536852
F8388_000517 (interacts with) F8388_005700	0.587583
F8388_000899 (interacts with) F8388_005700	0.561707
F8388_000996 (interacts with) F8388_005700	0.592318
F8388_001718 (interacts with) F8388_005700	0.528179
F8388_001977 (interacts with) F8388_005700	0.525337
F8388_002099 (interacts with) F8388_005700	0.551251
F8388_002160 (interacts with) F8388_005700	0.500548
F8388_003330 (interacts with) F8388_005700	0.507658
F8388_004941 (interacts with) F8388_005700	0.523849
F8388_001977 (interacts with) F8388_005712	0.513204
F8388_000139 (interacts with) F8388_005715	0.608212
F8388_000210 (interacts with) F8388_005715	0.570538
F8388_000278 (interacts with) F8388_005715	0.515531
F8388_000302 (interacts with) F8388_005715	0.527242
F8388_000367 (interacts with) F8388_005715	0.531095
F8388_000399 (interacts with) F8388_005715	0.567496
F8388_000439 (interacts with) F8388_005715	0.535467
F8388_000467 (interacts with) F8388_005715	0.544614
F8388_000477 (interacts with) F8388_005715	0.63125
F8388_000484 (interacts with) F8388_005715	0.606035
F8388_000517 (interacts with) F8388_005715	0.550358
F8388_000784 (interacts with) F8388_005715	0.528713
F8388_000830 (interacts with) F8388_005715	0.575541
F8388_000893 (interacts with) F8388_005715	0.531283
F8388_000899 (interacts with) F8388_005715	0.617106
F8388_000996 (interacts with) F8388_005715	0.701025
F8388_001015 (interacts with) F8388_005715	0.539862
F8388_001016 (interacts with) F8388_005715	0.527317
F8388_001098 (interacts with) F8388_005715	0.579087
F8388_001124 (interacts with) F8388_005715	0.538395
F8388_001329 (interacts with) F8388_005715	0.525369
F8388_001339 (interacts with) F8388_005715	0.536665
F8388_001455 (interacts with) F8388_005715	0.524819
F8388_001465 (interacts with) F8388_005715	0.608279
F8388_001561 (interacts with) F8388_005715	0.579533
F8388_001574 (interacts with) F8388_005715	0.517859
F8388_001600 (interacts with) F8388_005715	0.51144
F8388_001602 (interacts with) F8388_005715	0.533701
F8388_001656 (interacts with) F8388_005715	0.57304
F8388_001658 (interacts with) F8388_005715	0.537392
F8388_001659 (interacts with) F8388_005715	0.550878
F8388_001672 (interacts with) F8388_005715	0.537002
F8388_001731 (interacts with) F8388_005715	0.577414
F8388_001761 (interacts with) F8388_005715	0.529018
F8388_001977 (interacts with) F8388_005715	0.514962
F8388_001983 (interacts with) F8388_005715	0.502302
F8388_002077 (interacts with) F8388_005715	0.589388
F8388_002133 (interacts with) F8388_005715	0.50359
F8388_002160 (interacts with) F8388_005715	0.694803
F8388_002222 (interacts with) F8388_005715	0.505523
F8388_002268 (interacts with) F8388_005715	0.583649
F8388_002340 (interacts with) F8388_005715	0.516369
F8388_002375 (interacts with) F8388_005715	0.542331
F8388_002516 (interacts with) F8388_005715	0.511568
F8388_002550 (interacts with) F8388_005715	0.525206
F8388_002554 (interacts with) F8388_005715	0.515699
F8388_002578 (interacts with) F8388_005715	0.503849
F8388_002646 (interacts with) F8388_005715	0.503399
F8388_002664 (interacts with) F8388_005715	0.546415
F8388_002792 (interacts with) F8388_005715	0.541375
F8388_002849 (interacts with) F8388_005715	0.581188
F8388_002883 (interacts with) F8388_005715	0.513198
F8388_003066 (interacts with) F8388_005715	0.541808
F8388_003077 (interacts with) F8388_005715	0.557332
F8388_003087 (interacts with) F8388_005715	0.559674
F8388_003100 (interacts with) F8388_005715	0.50296
F8388_003104 (interacts with) F8388_005715	0.560237
F8388_003243 (interacts with) F8388_005715	0.501555
F8388_003279 (interacts with) F8388_005715	0.520005
F8388_003303 (interacts with) F8388_005715	0.543956
F8388_003330 (interacts with) F8388_005715	0.678449
F8388_003378 (interacts with) F8388_005715	0.543971
F8388_003416 (interacts with) F8388_005715	0.536929
F8388_003424 (interacts with) F8388_005715	0.54157
F8388_003452 (interacts with) F8388_005715	0.608559
F8388_003668 (interacts with) F8388_005715	0.696261
F8388_003735 (interacts with) F8388_005715	0.534111
F8388_003739 (interacts with) F8388_005715	0.550161
F8388_003773 (interacts with) F8388_005715	0.514191
F8388_003790 (interacts with) F8388_005715	0.557634
F8388_003814 (interacts with) F8388_005715	0.602749
F8388_003966 (interacts with) F8388_005715	0.544577
F8388_004159 (interacts with) F8388_005715	0.510061
F8388_004160 (interacts with) F8388_005715	0.535312
F8388_004364 (interacts with) F8388_005715	0.574088
F8388_004487 (interacts with) F8388_005715	0.576908
F8388_004661 (interacts with) F8388_005715	0.543704
F8388_004738 (interacts with) F8388_005715	0.658558
F8388_004892 (interacts with) F8388_005715	0.615125
F8388_004974 (interacts with) F8388_005715	0.566355
F8388_005100 (interacts with) F8388_005715	0.502563
F8388_005120 (interacts with) F8388_005715	0.571728
F8388_005202 (interacts with) F8388_005715	0.590217
F8388_005215 (interacts with) F8388_005715	0.619232
F8388_005386 (interacts with) F8388_005715	0.511507
F8388_005430 (interacts with) F8388_005715	0.615234
F8388_005461 (interacts with) F8388_005715	0.503862
F8388_005700 (interacts with) F8388_005715	0.592024
F8388_001524 (interacts with) F8388_005717	0.527153
F8388_003829 (interacts with) F8388_005717	0.53771
F8388_004973 (interacts with) F8388_005717	0.513275
F8388_004983 (interacts with) F8388_005717	0.529357
F8388_005123 (interacts with) F8388_005717	0.508987
F8388_005676 (interacts with) F8388_005717	0.532343
F8388_000070 (interacts with) F8388_005734	0.571054
F8388_001600 (interacts with) F8388_005734	0.523589
F8388_001656 (interacts with) F8388_005734	0.513072
F8388_001917 (interacts with) F8388_005734	0.509404
F8388_002103 (interacts with) F8388_005734	0.555247
F8388_002541 (interacts with) F8388_005734	0.544683
F8388_002864 (interacts with) F8388_005734	0.509139
F8388_004047 (interacts with) F8388_005734	0.520491
F8388_005129 (interacts with) F8388_005734	0.62186
F8388_005622 (interacts with) F8388_005734	0.543635
F8388_000486 (interacts with) F8388_005736	0.512791
F8388_002716 (interacts with) F8388_005736	0.623982
F8388_003387 (interacts with) F8388_005736	0.521364
F8388_003624 (interacts with) F8388_005736	0.532865
F8388_003733 (interacts with) F8388_005736	0.503745
F8388_003813 (interacts with) F8388_005736	0.509459
F8388_005128 (interacts with) F8388_005736	0.605015
F8388_000024 (interacts with) F8388_005748	0.550095
F8388_000363 (interacts with) F8388_005748	0.520058
F8388_000431 (interacts with) F8388_005748	0.572271
F8388_000433 (interacts with) F8388_005748	0.50138
F8388_000467 (interacts with) F8388_005748	0.523352
F8388_000549 (interacts with) F8388_005748	0.505432
F8388_000622 (interacts with) F8388_005748	0.575949
F8388_000676 (interacts with) F8388_005748	0.5321
F8388_000740 (interacts with) F8388_005748	0.584509
F8388_000743 (interacts with) F8388_005748	0.520006
F8388_000860 (interacts with) F8388_005748	0.531289
F8388_000893 (interacts with) F8388_005748	0.505843
F8388_000910 (interacts with) F8388_005748	0.548732
F8388_001060 (interacts with) F8388_005748	0.648976
F8388_001204 (interacts with) F8388_005748	0.57073
F8388_001254 (interacts with) F8388_005748	0.562233
F8388_001265 (interacts with) F8388_005748	0.508394
F8388_001352 (interacts with) F8388_005748	0.553317
F8388_001385 (interacts with) F8388_005748	0.551025
F8388_001459 (interacts with) F8388_005748	0.572698
F8388_001482 (interacts with) F8388_005748	0.541788
F8388_001524 (interacts with) F8388_005748	0.521145
F8388_001633 (interacts with) F8388_005748	0.613267
F8388_001918 (interacts with) F8388_005748	0.684591
F8388_001966 (interacts with) F8388_005748	0.554029
F8388_002077 (interacts with) F8388_005748	0.508405
F8388_002078 (interacts with) F8388_005748	0.528295
F8388_002254 (interacts with) F8388_005748	0.508462
F8388_002541 (interacts with) F8388_005748	0.552783
F8388_002797 (interacts with) F8388_005748	0.514134
F8388_002864 (interacts with) F8388_005748	0.526282
F8388_002926 (interacts with) F8388_005748	0.514868
F8388_003021 (interacts with) F8388_005748	0.560726
F8388_003067 (interacts with) F8388_005748	0.531744
F8388_003100 (interacts with) F8388_005748	0.52764
F8388_003234 (interacts with) F8388_005748	0.523311
F8388_003279 (interacts with) F8388_005748	0.566806
F8388_003531 (interacts with) F8388_005748	0.582004
F8388_003636 (interacts with) F8388_005748	0.548606
F8388_003652 (interacts with) F8388_005748	0.518851
F8388_003655 (interacts with) F8388_005748	0.506378
F8388_003792 (interacts with) F8388_005748	0.510558
F8388_003921 (interacts with) F8388_005748	0.556753
F8388_003948 (interacts with) F8388_005748	0.538529
F8388_003970 (interacts with) F8388_005748	0.595057
F8388_004055 (interacts with) F8388_005748	0.583076
F8388_004149 (interacts with) F8388_005748	0.582808
F8388_004175 (interacts with) F8388_005748	0.519482
F8388_004202 (interacts with) F8388_005748	0.547658
F8388_004642 (interacts with) F8388_005748	0.557197
F8388_004858 (interacts with) F8388_005748	0.583121
F8388_004861 (interacts with) F8388_005748	0.540591
F8388_004993 (interacts with) F8388_005748	0.531136
F8388_005046 (interacts with) F8388_005748	0.596018
F8388_005319 (interacts with) F8388_005748	0.585053
F8388_005472 (interacts with) F8388_005748	0.572452
F8388_005676 (interacts with) F8388_005748	0.579623
F8388_000474 (interacts with) F8388_005761	0.513716
F8388_000484 (interacts with) F8388_005761	0.534056
F8388_002137 (interacts with) F8388_005761	0.536322
F8388_002541 (interacts with) F8388_005761	0.50984
F8388_003279 (interacts with) F8388_005761	0.617298
F8388_005581 (interacts with) F8388_005761	0.515585
F8388_005622 (interacts with) F8388_005761	0.527405
F8388_000011 (interacts with) F8388_005762	0.655837
F8388_000029 (interacts with) F8388_005762	0.741642
F8388_000114 (interacts with) F8388_005762	0.562134
F8388_000127 (interacts with) F8388_005762	0.570911
F8388_000146 (interacts with) F8388_005762	0.685329
F8388_000206 (interacts with) F8388_005762	0.55395
F8388_000210 (interacts with) F8388_005762	0.819707
F8388_000278 (interacts with) F8388_005762	0.572657
F8388_000302 (interacts with) F8388_005762	0.816254
F8388_000333 (interacts with) F8388_005762	0.638851
F8388_000350 (interacts with) F8388_005762	0.552243
F8388_000367 (interacts with) F8388_005762	0.758856
F8388_000399 (interacts with) F8388_005762	0.539908
F8388_000418 (interacts with) F8388_005762	0.694291
F8388_000439 (interacts with) F8388_005762	0.761914
F8388_000442 (interacts with) F8388_005762	0.58902
F8388_000465 (interacts with) F8388_005762	0.605887
F8388_000466 (interacts with) F8388_005762	0.604325
F8388_000477 (interacts with) F8388_005762	0.661463
F8388_000486 (interacts with) F8388_005762	0.573137
F8388_000517 (interacts with) F8388_005762	0.537514
F8388_000538 (interacts with) F8388_005762	0.61833
F8388_000616 (interacts with) F8388_005762	0.72136
F8388_000641 (interacts with) F8388_005762	0.652954
F8388_000664 (interacts with) F8388_005762	0.638277
F8388_000784 (interacts with) F8388_005762	0.568839
F8388_000830 (interacts with) F8388_005762	0.548522
F8388_000835 (interacts with) F8388_005762	0.531621
F8388_000852 (interacts with) F8388_005762	0.594622
F8388_000871 (interacts with) F8388_005762	0.569769
F8388_000962 (interacts with) F8388_005762	0.501634
F8388_000969 (interacts with) F8388_005762	0.660348
F8388_000996 (interacts with) F8388_005762	0.657698
F8388_001015 (interacts with) F8388_005762	0.690715
F8388_001016 (interacts with) F8388_005762	0.771391
F8388_001075 (interacts with) F8388_005762	0.660901
F8388_001098 (interacts with) F8388_005762	0.697603
F8388_001124 (interacts with) F8388_005762	0.835689
F8388_001221 (interacts with) F8388_005762	0.650144
F8388_001294 (interacts with) F8388_005762	0.638187
F8388_001305 (interacts with) F8388_005762	0.710094
F8388_001329 (interacts with) F8388_005762	0.584098
F8388_001360 (interacts with) F8388_005762	0.846841
F8388_001391 (interacts with) F8388_005762	0.50482
F8388_001455 (interacts with) F8388_005762	0.684939
F8388_001465 (interacts with) F8388_005762	0.654191
F8388_001577 (interacts with) F8388_005762	0.519488
F8388_001600 (interacts with) F8388_005762	0.686038
F8388_001602 (interacts with) F8388_005762	0.747066
F8388_001622 (interacts with) F8388_005762	0.559678
F8388_001656 (interacts with) F8388_005762	0.670414
F8388_001658 (interacts with) F8388_005762	0.771567
F8388_001672 (interacts with) F8388_005762	0.736664
F8388_001698 (interacts with) F8388_005762	0.682815
F8388_001731 (interacts with) F8388_005762	0.830955
F8388_001761 (interacts with) F8388_005762	0.613206
F8388_001775 (interacts with) F8388_005762	0.687965
F8388_001816 (interacts with) F8388_005762	0.685487
F8388_001863 (interacts with) F8388_005762	0.510663
F8388_001911 (interacts with) F8388_005762	0.619797
F8388_001917 (interacts with) F8388_005762	0.563906
F8388_001922 (interacts with) F8388_005762	0.567134
F8388_001932 (interacts with) F8388_005762	0.706629
F8388_001986 (interacts with) F8388_005762	0.55152
F8388_002006 (interacts with) F8388_005762	0.558238
F8388_002030 (interacts with) F8388_005762	0.510732
F8388_002075 (interacts with) F8388_005762	0.638445
F8388_002087 (interacts with) F8388_005762	0.589756
F8388_002100 (interacts with) F8388_005762	0.729596
F8388_002128 (interacts with) F8388_005762	0.610744
F8388_002133 (interacts with) F8388_005762	0.765619
F8388_002160 (interacts with) F8388_005762	0.578567
F8388_002164 (interacts with) F8388_005762	0.528994
F8388_002222 (interacts with) F8388_005762	0.604933
F8388_002249 (interacts with) F8388_005762	0.622551
F8388_002268 (interacts with) F8388_005762	0.732208
F8388_002291 (interacts with) F8388_005762	0.559522
F8388_002340 (interacts with) F8388_005762	0.604582
F8388_002362 (interacts with) F8388_005762	0.736434
F8388_002375 (interacts with) F8388_005762	0.659629
F8388_002379 (interacts with) F8388_005762	0.538595
F8388_002413 (interacts with) F8388_005762	0.608689
F8388_002477 (interacts with) F8388_005762	0.548923
F8388_002516 (interacts with) F8388_005762	0.759805
F8388_002550 (interacts with) F8388_005762	0.771391
F8388_002554 (interacts with) F8388_005762	0.683433
F8388_002578 (interacts with) F8388_005762	0.659713
F8388_002640 (interacts with) F8388_005762	0.660069
F8388_002664 (interacts with) F8388_005762	0.720597
F8388_002716 (interacts with) F8388_005762	0.721656
F8388_002720 (interacts with) F8388_005762	0.644848
F8388_002770 (interacts with) F8388_005762	0.678024
F8388_002792 (interacts with) F8388_005762	0.665545
F8388_002828 (interacts with) F8388_005762	0.546247
F8388_002849 (interacts with) F8388_005762	0.749714
F8388_002865 (interacts with) F8388_005762	0.596492
F8388_002883 (interacts with) F8388_005762	0.647206
F8388_002934 (interacts with) F8388_005762	0.643417
F8388_002936 (interacts with) F8388_005762	0.728824
F8388_002952 (interacts with) F8388_005762	0.54154
F8388_003054 (interacts with) F8388_005762	0.522828
F8388_003060 (interacts with) F8388_005762	0.589674
F8388_003061 (interacts with) F8388_005762	0.643027
F8388_003066 (interacts with) F8388_005762	0.545956
F8388_003077 (interacts with) F8388_005762	0.711915
F8388_003084 (interacts with) F8388_005762	0.674272
F8388_003104 (interacts with) F8388_005762	0.695912
F8388_003133 (interacts with) F8388_005762	0.581575
F8388_003147 (interacts with) F8388_005762	0.582701
F8388_003243 (interacts with) F8388_005762	0.523634
F8388_003258 (interacts with) F8388_005762	0.520482
F8388_003268 (interacts with) F8388_005762	0.747708
F8388_003291 (interacts with) F8388_005762	0.647393
F8388_003293 (interacts with) F8388_005762	0.592044
F8388_003303 (interacts with) F8388_005762	0.763612
F8388_003330 (interacts with) F8388_005762	0.635688
F8388_003353 (interacts with) F8388_005762	0.538446
F8388_003378 (interacts with) F8388_005762	0.644067
F8388_003387 (interacts with) F8388_005762	0.623992
F8388_003416 (interacts with) F8388_005762	0.765844
F8388_003424 (interacts with) F8388_005762	0.557323
F8388_003452 (interacts with) F8388_005762	0.750936
F8388_003507 (interacts with) F8388_005762	0.510165
F8388_003565 (interacts with) F8388_005762	0.54692
F8388_003615 (interacts with) F8388_005762	0.532389
F8388_003616 (interacts with) F8388_005762	0.615505
F8388_003624 (interacts with) F8388_005762	0.783743
F8388_003686 (interacts with) F8388_005762	0.704334
F8388_003733 (interacts with) F8388_005762	0.596919
F8388_003735 (interacts with) F8388_005762	0.652913
F8388_003737 (interacts with) F8388_005762	0.533072
F8388_003739 (interacts with) F8388_005762	0.781852
F8388_003773 (interacts with) F8388_005762	0.520457
F8388_003790 (interacts with) F8388_005762	0.560461
F8388_003813 (interacts with) F8388_005762	0.672985
F8388_003814 (interacts with) F8388_005762	0.735206
F8388_003817 (interacts with) F8388_005762	0.623519
F8388_003841 (interacts with) F8388_005762	0.578366
F8388_003920 (interacts with) F8388_005762	0.602829
F8388_003966 (interacts with) F8388_005762	0.601204
F8388_004001 (interacts with) F8388_005762	0.509535
F8388_004054 (interacts with) F8388_005762	0.647478
F8388_004076 (interacts with) F8388_005762	0.607864
F8388_004140 (interacts with) F8388_005762	0.612505
F8388_004160 (interacts with) F8388_005762	0.70022
F8388_004195 (interacts with) F8388_005762	0.522372
F8388_004251 (interacts with) F8388_005762	0.668
F8388_004252 (interacts with) F8388_005762	0.654405
F8388_004303 (interacts with) F8388_005762	0.598554
F8388_004364 (interacts with) F8388_005762	0.822241
F8388_004487 (interacts with) F8388_005762	0.539772
F8388_004661 (interacts with) F8388_005762	0.514409
F8388_004811 (interacts with) F8388_005762	0.507737
F8388_004812 (interacts with) F8388_005762	0.572516
F8388_004817 (interacts with) F8388_005762	0.519846
F8388_004892 (interacts with) F8388_005762	0.705909
F8388_004941 (interacts with) F8388_005762	0.656096
F8388_004973 (interacts with) F8388_005762	0.508045
F8388_004974 (interacts with) F8388_005762	0.56494
F8388_005024 (interacts with) F8388_005762	0.702967
F8388_005100 (interacts with) F8388_005762	0.516806
F8388_005120 (interacts with) F8388_005762	0.629393
F8388_005128 (interacts with) F8388_005762	0.720742
F8388_005202 (interacts with) F8388_005762	0.581108
F8388_005205 (interacts with) F8388_005762	0.657136
F8388_005215 (interacts with) F8388_005762	0.734565
F8388_005243 (interacts with) F8388_005762	0.666174
F8388_005249 (interacts with) F8388_005762	0.646429
F8388_005284 (interacts with) F8388_005762	0.508492
F8388_005315 (interacts with) F8388_005762	0.691684
F8388_005386 (interacts with) F8388_005762	0.65511
F8388_005421 (interacts with) F8388_005762	0.569814
F8388_005461 (interacts with) F8388_005762	0.712893
F8388_005475 (interacts with) F8388_005762	0.529806
F8388_005483 (interacts with) F8388_005762	0.534195
F8388_005513 (interacts with) F8388_005762	0.584852
F8388_005523 (interacts with) F8388_005762	0.566416
F8388_005622 (interacts with) F8388_005762	0.529625
F8388_005697 (interacts with) F8388_005762	0.721666
F8388_005715 (interacts with) F8388_005762	0.528291
F8388_000029 (interacts with) F8388_005766	0.526945
F8388_000210 (interacts with) F8388_005766	0.603508
F8388_000227 (interacts with) F8388_005766	0.587714
F8388_000278 (interacts with) F8388_005766	0.501924
F8388_000302 (interacts with) F8388_005766	0.673008
F8388_000333 (interacts with) F8388_005766	0.548068
F8388_000350 (interacts with) F8388_005766	0.617497
F8388_000367 (interacts with) F8388_005766	0.625969
F8388_000399 (interacts with) F8388_005766	0.5079
F8388_000418 (interacts with) F8388_005766	0.799518
F8388_000439 (interacts with) F8388_005766	0.571654
F8388_000452 (interacts with) F8388_005766	0.55164
F8388_000467 (interacts with) F8388_005766	0.542189
F8388_000477 (interacts with) F8388_005766	0.716734
F8388_000484 (interacts with) F8388_005766	0.709961
F8388_000517 (interacts with) F8388_005766	0.619297
F8388_000538 (interacts with) F8388_005766	0.534838
F8388_000541 (interacts with) F8388_005766	0.681411
F8388_000575 (interacts with) F8388_005766	0.697983
F8388_000616 (interacts with) F8388_005766	0.651903
F8388_000664 (interacts with) F8388_005766	0.621246
F8388_000830 (interacts with) F8388_005766	0.527255
F8388_000996 (interacts with) F8388_005766	0.609698
F8388_001075 (interacts with) F8388_005766	0.766246
F8388_001124 (interacts with) F8388_005766	0.601611
F8388_001221 (interacts with) F8388_005766	0.829771
F8388_001305 (interacts with) F8388_005766	0.629412
F8388_001360 (interacts with) F8388_005766	0.572257
F8388_001465 (interacts with) F8388_005766	0.591007
F8388_001600 (interacts with) F8388_005766	0.671169
F8388_001602 (interacts with) F8388_005766	0.54397
F8388_001656 (interacts with) F8388_005766	0.736102
F8388_001658 (interacts with) F8388_005766	0.569321
F8388_001672 (interacts with) F8388_005766	0.507733
F8388_001731 (interacts with) F8388_005766	0.597632
F8388_001761 (interacts with) F8388_005766	0.810557
F8388_001770 (interacts with) F8388_005766	0.564148
F8388_001816 (interacts with) F8388_005766	0.679465
F8388_001911 (interacts with) F8388_005766	0.750811
F8388_001922 (interacts with) F8388_005766	0.626737
F8388_001932 (interacts with) F8388_005766	0.613259
F8388_001977 (interacts with) F8388_005766	0.627515
F8388_002075 (interacts with) F8388_005766	0.597312
F8388_002133 (interacts with) F8388_005766	0.758897
F8388_002160 (interacts with) F8388_005766	0.645183
F8388_002222 (interacts with) F8388_005766	0.755632
F8388_002291 (interacts with) F8388_005766	0.741626
F8388_002340 (interacts with) F8388_005766	0.538083
F8388_002362 (interacts with) F8388_005766	0.654306
F8388_002375 (interacts with) F8388_005766	0.637243
F8388_002413 (interacts with) F8388_005766	0.66855
F8388_002429 (interacts with) F8388_005766	0.58425
F8388_002516 (interacts with) F8388_005766	0.728883
F8388_002541 (interacts with) F8388_005766	0.510941
F8388_002550 (interacts with) F8388_005766	0.634541
F8388_002554 (interacts with) F8388_005766	0.572056
F8388_002578 (interacts with) F8388_005766	0.720878
F8388_002636 (interacts with) F8388_005766	0.523793
F8388_002640 (interacts with) F8388_005766	0.582525
F8388_002664 (interacts with) F8388_005766	0.646998
F8388_002727 (interacts with) F8388_005766	0.523822
F8388_002770 (interacts with) F8388_005766	0.777759
F8388_002792 (interacts with) F8388_005766	0.552411
F8388_002828 (interacts with) F8388_005766	0.68762
F8388_002883 (interacts with) F8388_005766	0.559424
F8388_002887 (interacts with) F8388_005766	0.507808
F8388_002952 (interacts with) F8388_005766	0.790801
F8388_003061 (interacts with) F8388_005766	0.68162
F8388_003066 (interacts with) F8388_005766	0.541539
F8388_003068 (interacts with) F8388_005766	0.554838
F8388_003077 (interacts with) F8388_005766	0.722612
F8388_003084 (interacts with) F8388_005766	0.801006
F8388_003104 (interacts with) F8388_005766	0.747282
F8388_003222 (interacts with) F8388_005766	0.567498
F8388_003279 (interacts with) F8388_005766	0.545498
F8388_003291 (interacts with) F8388_005766	0.61163
F8388_003293 (interacts with) F8388_005766	0.577405
F8388_003303 (interacts with) F8388_005766	0.519952
F8388_003330 (interacts with) F8388_005766	0.558655
F8388_003346 (interacts with) F8388_005766	0.585082
F8388_003353 (interacts with) F8388_005766	0.506279
F8388_003416 (interacts with) F8388_005766	0.646245
F8388_003452 (interacts with) F8388_005766	0.699813
F8388_003565 (interacts with) F8388_005766	0.509388
F8388_003615 (interacts with) F8388_005766	0.520541
F8388_003686 (interacts with) F8388_005766	0.546951
F8388_003739 (interacts with) F8388_005766	0.729593
F8388_003773 (interacts with) F8388_005766	0.738592
F8388_003790 (interacts with) F8388_005766	0.563913
F8388_003814 (interacts with) F8388_005766	0.697108
F8388_003909 (interacts with) F8388_005766	0.59723
F8388_003920 (interacts with) F8388_005766	0.610145
F8388_004076 (interacts with) F8388_005766	0.51473
F8388_004140 (interacts with) F8388_005766	0.530545
F8388_004303 (interacts with) F8388_005766	0.575607
F8388_004493 (interacts with) F8388_005766	0.628847
F8388_004812 (interacts with) F8388_005766	0.621501
F8388_004892 (interacts with) F8388_005766	0.543283
F8388_004931 (interacts with) F8388_005766	0.657622
F8388_005024 (interacts with) F8388_005766	0.503222
F8388_005129 (interacts with) F8388_005766	0.520015
F8388_005202 (interacts with) F8388_005766	0.658292
F8388_005215 (interacts with) F8388_005766	0.621311
F8388_005315 (interacts with) F8388_005766	0.798482
F8388_005386 (interacts with) F8388_005766	0.5489
F8388_005430 (interacts with) F8388_005766	0.58651
F8388_005523 (interacts with) F8388_005766	0.784245
F8388_005679 (interacts with) F8388_005766	0.599702
F8388_005691 (interacts with) F8388_005766	0.55268
F8388_005700 (interacts with) F8388_005766	0.557346
F8388_005715 (interacts with) F8388_005766	0.584315
F8388_005762 (interacts with) F8388_005766	0.503439
F8388_000024 (interacts with) F8388_005767	0.827847
F8388_000114 (interacts with) F8388_005767	0.593182
F8388_000126 (interacts with) F8388_005767	0.654191
F8388_000206 (interacts with) F8388_005767	0.575236
F8388_000208 (interacts with) F8388_005767	0.640823
F8388_000305 (interacts with) F8388_005767	0.735217
F8388_000363 (interacts with) F8388_005767	0.700648
F8388_000431 (interacts with) F8388_005767	0.606432
F8388_000507 (interacts with) F8388_005767	0.659726
F8388_000509 (interacts with) F8388_005767	0.508254
F8388_000549 (interacts with) F8388_005767	0.559893
F8388_000676 (interacts with) F8388_005767	0.661448
F8388_000740 (interacts with) F8388_005767	0.851758
F8388_000743 (interacts with) F8388_005767	0.608076
F8388_000775 (interacts with) F8388_005767	0.757165
F8388_000860 (interacts with) F8388_005767	0.784607
F8388_000893 (interacts with) F8388_005767	0.535608
F8388_000908 (interacts with) F8388_005767	0.605626
F8388_000910 (interacts with) F8388_005767	0.549027
F8388_000999 (interacts with) F8388_005767	0.793785
F8388_001026 (interacts with) F8388_005767	0.583218
F8388_001060 (interacts with) F8388_005767	0.705366
F8388_001204 (interacts with) F8388_005767	0.603997
F8388_001254 (interacts with) F8388_005767	0.838836
F8388_001352 (interacts with) F8388_005767	0.670593
F8388_001385 (interacts with) F8388_005767	0.830922
F8388_001459 (interacts with) F8388_005767	0.524198
F8388_001482 (interacts with) F8388_005767	0.65425
F8388_001489 (interacts with) F8388_005767	0.678748
F8388_001524 (interacts with) F8388_005767	0.61061
F8388_001633 (interacts with) F8388_005767	0.654518
F8388_001721 (interacts with) F8388_005767	0.611701
F8388_001766 (interacts with) F8388_005767	0.675877
F8388_001829 (interacts with) F8388_005767	0.658314
F8388_001863 (interacts with) F8388_005767	0.501252
F8388_001918 (interacts with) F8388_005767	0.61047
F8388_001943 (interacts with) F8388_005767	0.509124
F8388_002000 (interacts with) F8388_005767	0.563477
F8388_002060 (interacts with) F8388_005767	0.55418
F8388_002078 (interacts with) F8388_005767	0.773115
F8388_002143 (interacts with) F8388_005767	0.690285
F8388_002254 (interacts with) F8388_005767	0.706337
F8388_002259 (interacts with) F8388_005767	0.532684
F8388_002532 (interacts with) F8388_005767	0.550719
F8388_002759 (interacts with) F8388_005767	0.506285
F8388_002865 (interacts with) F8388_005767	0.583586
F8388_002926 (interacts with) F8388_005767	0.709331
F8388_003011 (interacts with) F8388_005767	0.507341
F8388_003017 (interacts with) F8388_005767	0.724934
F8388_003021 (interacts with) F8388_005767	0.572826
F8388_003100 (interacts with) F8388_005767	0.650305
F8388_003219 (interacts with) F8388_005767	0.555916
F8388_003234 (interacts with) F8388_005767	0.537122
F8388_003258 (interacts with) F8388_005767	0.586927
F8388_003293 (interacts with) F8388_005767	0.532692
F8388_003359 (interacts with) F8388_005767	0.660347
F8388_003403 (interacts with) F8388_005767	0.59042
F8388_003458 (interacts with) F8388_005767	0.503044
F8388_003652 (interacts with) F8388_005767	0.742389
F8388_003655 (interacts with) F8388_005767	0.834078
F8388_003669 (interacts with) F8388_005767	0.695315
F8388_003787 (interacts with) F8388_005767	0.524718
F8388_003792 (interacts with) F8388_005767	0.688414
F8388_003797 (interacts with) F8388_005767	0.519368
F8388_003829 (interacts with) F8388_005767	0.547469
F8388_003921 (interacts with) F8388_005767	0.753318
F8388_003970 (interacts with) F8388_005767	0.785309
F8388_004055 (interacts with) F8388_005767	0.712554
F8388_004076 (interacts with) F8388_005767	0.545176
F8388_004149 (interacts with) F8388_005767	0.843816
F8388_004202 (interacts with) F8388_005767	0.846681
F8388_004461 (interacts with) F8388_005767	0.58518
F8388_004473 (interacts with) F8388_005767	0.500114
F8388_004861 (interacts with) F8388_005767	0.870008
F8388_004973 (interacts with) F8388_005767	0.556461
F8388_004993 (interacts with) F8388_005767	0.556374
F8388_005046 (interacts with) F8388_005767	0.868037
F8388_005065 (interacts with) F8388_005767	0.555857
F8388_005106 (interacts with) F8388_005767	0.554213
F8388_005109 (interacts with) F8388_005767	0.553725
F8388_005119 (interacts with) F8388_005767	0.646022
F8388_005131 (interacts with) F8388_005767	0.516468
F8388_005220 (interacts with) F8388_005767	0.588018
F8388_005284 (interacts with) F8388_005767	0.568266
F8388_005319 (interacts with) F8388_005767	0.718146
F8388_005485 (interacts with) F8388_005767	0.517824
F8388_005581 (interacts with) F8388_005767	0.524173
F8388_005596 (interacts with) F8388_005767	0.700108
F8388_005606 (interacts with) F8388_005767	0.550819
F8388_005748 (interacts with) F8388_005767	0.541266
F8388_002952 (interacts with) F8388_005773	0.500342
F8388_000210 (interacts with) F8388_005774	0.592776
F8388_000227 (interacts with) F8388_005774	0.613904
F8388_000278 (interacts with) F8388_005774	0.506108
F8388_000302 (interacts with) F8388_005774	0.619098
F8388_000333 (interacts with) F8388_005774	0.539096
F8388_000350 (interacts with) F8388_005774	0.53085
F8388_000367 (interacts with) F8388_005774	0.556556
F8388_000418 (interacts with) F8388_005774	0.72192
F8388_000452 (interacts with) F8388_005774	0.556975
F8388_000538 (interacts with) F8388_005774	0.521441
F8388_000541 (interacts with) F8388_005774	0.576298
F8388_000575 (interacts with) F8388_005774	0.553841
F8388_000616 (interacts with) F8388_005774	0.695017
F8388_000641 (interacts with) F8388_005774	0.50628
F8388_000664 (interacts with) F8388_005774	0.617227
F8388_000871 (interacts with) F8388_005774	0.568886
F8388_001075 (interacts with) F8388_005774	0.762368
F8388_001124 (interacts with) F8388_005774	0.546927
F8388_001221 (interacts with) F8388_005774	0.77018
F8388_001305 (interacts with) F8388_005774	0.691531
F8388_001360 (interacts with) F8388_005774	0.610141
F8388_001600 (interacts with) F8388_005774	0.586767
F8388_001622 (interacts with) F8388_005774	0.511266
F8388_001656 (interacts with) F8388_005774	0.54424
F8388_001658 (interacts with) F8388_005774	0.598789
F8388_001672 (interacts with) F8388_005774	0.50872
F8388_001761 (interacts with) F8388_005774	0.686889
F8388_001816 (interacts with) F8388_005774	0.654853
F8388_001911 (interacts with) F8388_005774	0.743928
F8388_001922 (interacts with) F8388_005774	0.67403
F8388_001932 (interacts with) F8388_005774	0.672232
F8388_002075 (interacts with) F8388_005774	0.63592
F8388_002133 (interacts with) F8388_005774	0.675795
F8388_002222 (interacts with) F8388_005774	0.671527
F8388_002291 (interacts with) F8388_005774	0.660514
F8388_002362 (interacts with) F8388_005774	0.717581
F8388_002375 (interacts with) F8388_005774	0.527123
F8388_002413 (interacts with) F8388_005774	0.634227
F8388_002516 (interacts with) F8388_005774	0.655918
F8388_002550 (interacts with) F8388_005774	0.581889
F8388_002578 (interacts with) F8388_005774	0.62078
F8388_002664 (interacts with) F8388_005774	0.521664
F8388_002770 (interacts with) F8388_005774	0.712042
F8388_002792 (interacts with) F8388_005774	0.544011
F8388_002828 (interacts with) F8388_005774	0.58181
F8388_002952 (interacts with) F8388_005774	0.717852
F8388_003061 (interacts with) F8388_005774	0.551101
F8388_003077 (interacts with) F8388_005774	0.623153
F8388_003084 (interacts with) F8388_005774	0.76497
F8388_003104 (interacts with) F8388_005774	0.747585
F8388_003147 (interacts with) F8388_005774	0.521135
F8388_003222 (interacts with) F8388_005774	0.518354
F8388_003291 (interacts with) F8388_005774	0.561767
F8388_003416 (interacts with) F8388_005774	0.554989
F8388_003452 (interacts with) F8388_005774	0.550285
F8388_003686 (interacts with) F8388_005774	0.572047
F8388_003739 (interacts with) F8388_005774	0.632737
F8388_003773 (interacts with) F8388_005774	0.543845
F8388_003814 (interacts with) F8388_005774	0.549378
F8388_003920 (interacts with) F8388_005774	0.534894
F8388_004493 (interacts with) F8388_005774	0.637575
F8388_004812 (interacts with) F8388_005774	0.572543
F8388_004931 (interacts with) F8388_005774	0.639293
F8388_005315 (interacts with) F8388_005774	0.722472
F8388_005430 (interacts with) F8388_005774	0.501339
F8388_005523 (interacts with) F8388_005774	0.776149
F8388_005679 (interacts with) F8388_005774	0.684264
F8388_005691 (interacts with) F8388_005774	0.579219
F8388_005766 (interacts with) F8388_005774	0.622914
F8388_000029 (interacts with) F8388_005775	0.554396
F8388_000126 (interacts with) F8388_005775	0.502754
F8388_000146 (interacts with) F8388_005775	0.610766
F8388_000212 (interacts with) F8388_005775	0.503518
F8388_000302 (interacts with) F8388_005775	0.605486
F8388_000367 (interacts with) F8388_005775	0.578695
F8388_000439 (interacts with) F8388_005775	0.522149
F8388_000466 (interacts with) F8388_005775	0.511281
F8388_000477 (interacts with) F8388_005775	0.550454
F8388_000538 (interacts with) F8388_005775	0.515118
F8388_000664 (interacts with) F8388_005775	0.505226
F8388_000784 (interacts with) F8388_005775	0.50078
F8388_000852 (interacts with) F8388_005775	0.53157
F8388_001015 (interacts with) F8388_005775	0.624489
F8388_001016 (interacts with) F8388_005775	0.623439
F8388_001124 (interacts with) F8388_005775	0.597813
F8388_001222 (interacts with) F8388_005775	0.507536
F8388_001360 (interacts with) F8388_005775	0.503887
F8388_001455 (interacts with) F8388_005775	0.520519
F8388_001600 (interacts with) F8388_005775	0.624879
F8388_001602 (interacts with) F8388_005775	0.623655
F8388_001656 (interacts with) F8388_005775	0.623402
F8388_001726 (interacts with) F8388_005775	0.529746
F8388_001731 (interacts with) F8388_005775	0.603216
F8388_001829 (interacts with) F8388_005775	0.523689
F8388_002100 (interacts with) F8388_005775	0.502573
F8388_002128 (interacts with) F8388_005775	0.600678
F8388_002133 (interacts with) F8388_005775	0.520966
F8388_002143 (interacts with) F8388_005775	0.505749
F8388_002164 (interacts with) F8388_005775	0.558854
F8388_002249 (interacts with) F8388_005775	0.575815
F8388_002268 (interacts with) F8388_005775	0.627877
F8388_002340 (interacts with) F8388_005775	0.606431
F8388_002375 (interacts with) F8388_005775	0.502874
F8388_002516 (interacts with) F8388_005775	0.564754
F8388_002550 (interacts with) F8388_005775	0.522246
F8388_002554 (interacts with) F8388_005775	0.613439
F8388_002578 (interacts with) F8388_005775	0.502043
F8388_002664 (interacts with) F8388_005775	0.668465
F8388_002716 (interacts with) F8388_005775	0.552304
F8388_002770 (interacts with) F8388_005775	0.505026
F8388_002849 (interacts with) F8388_005775	0.566588
F8388_002865 (interacts with) F8388_005775	0.544797
F8388_002883 (interacts with) F8388_005775	0.626487
F8388_003122 (interacts with) F8388_005775	0.51576
F8388_003258 (interacts with) F8388_005775	0.533409
F8388_003293 (interacts with) F8388_005775	0.568704
F8388_003303 (interacts with) F8388_005775	0.598209
F8388_003353 (interacts with) F8388_005775	0.608412
F8388_003416 (interacts with) F8388_005775	0.547944
F8388_003452 (interacts with) F8388_005775	0.602351
F8388_003735 (interacts with) F8388_005775	0.50253
F8388_003739 (interacts with) F8388_005775	0.517054
F8388_003813 (interacts with) F8388_005775	0.504341
F8388_003814 (interacts with) F8388_005775	0.573783
F8388_003817 (interacts with) F8388_005775	0.57129
F8388_003920 (interacts with) F8388_005775	0.554461
F8388_004076 (interacts with) F8388_005775	0.566734
F8388_004140 (interacts with) F8388_005775	0.597379
F8388_004160 (interacts with) F8388_005775	0.56184
F8388_004251 (interacts with) F8388_005775	0.505974
F8388_004252 (interacts with) F8388_005775	0.518013
F8388_004364 (interacts with) F8388_005775	0.614161
F8388_004892 (interacts with) F8388_005775	0.594583
F8388_004973 (interacts with) F8388_005775	0.55409
F8388_004974 (interacts with) F8388_005775	0.525634
F8388_005024 (interacts with) F8388_005775	0.518741
F8388_005080 (interacts with) F8388_005775	0.513929
F8388_005100 (interacts with) F8388_005775	0.516175
F8388_005128 (interacts with) F8388_005775	0.526913
F8388_005129 (interacts with) F8388_005775	0.512646
F8388_005131 (interacts with) F8388_005775	0.531674
F8388_005215 (interacts with) F8388_005775	0.628225
F8388_005243 (interacts with) F8388_005775	0.580606
F8388_005315 (interacts with) F8388_005775	0.504733
F8388_005386 (interacts with) F8388_005775	0.542255
F8388_005430 (interacts with) F8388_005775	0.522049
F8388_005461 (interacts with) F8388_005775	0.626109
F8388_005697 (interacts with) F8388_005775	0.567233
F8388_005762 (interacts with) F8388_005775	0.533159
F8388_000011 (interacts with) F8388_005811	0.565206
F8388_000027 (interacts with) F8388_005811	0.513995
F8388_000040 (interacts with) F8388_005811	0.523853
F8388_000058 (interacts with) F8388_005811	0.586483
F8388_000114 (interacts with) F8388_005811	0.720379
F8388_000126 (interacts with) F8388_005811	0.608763
F8388_000146 (interacts with) F8388_005811	0.694057
F8388_000204 (interacts with) F8388_005811	0.580283
F8388_000206 (interacts with) F8388_005811	0.689212
F8388_000208 (interacts with) F8388_005811	0.586929
F8388_000216 (interacts with) F8388_005811	0.610953
F8388_000278 (interacts with) F8388_005811	0.505981
F8388_000317 (interacts with) F8388_005811	0.64843
F8388_000343 (interacts with) F8388_005811	0.526356
F8388_000367 (interacts with) F8388_005811	0.570926
F8388_000399 (interacts with) F8388_005811	0.535961
F8388_000431 (interacts with) F8388_005811	0.707163
F8388_000442 (interacts with) F8388_005811	0.674395
F8388_000466 (interacts with) F8388_005811	0.576623
F8388_000467 (interacts with) F8388_005811	0.516329
F8388_000477 (interacts with) F8388_005811	0.559675
F8388_000486 (interacts with) F8388_005811	0.529299
F8388_000507 (interacts with) F8388_005811	0.581076
F8388_000511 (interacts with) F8388_005811	0.568879
F8388_000538 (interacts with) F8388_005811	0.552257
F8388_000641 (interacts with) F8388_005811	0.571963
F8388_000743 (interacts with) F8388_005811	0.605677
F8388_000784 (interacts with) F8388_005811	0.655568
F8388_000830 (interacts with) F8388_005811	0.61657
F8388_000852 (interacts with) F8388_005811	0.561461
F8388_000886 (interacts with) F8388_005811	0.708695
F8388_000893 (interacts with) F8388_005811	0.638755
F8388_000908 (interacts with) F8388_005811	0.727699
F8388_000969 (interacts with) F8388_005811	0.544819
F8388_000996 (interacts with) F8388_005811	0.537438
F8388_001015 (interacts with) F8388_005811	0.666557
F8388_001016 (interacts with) F8388_005811	0.592236
F8388_001060 (interacts with) F8388_005811	0.546046
F8388_001072 (interacts with) F8388_005811	0.689431
F8388_001098 (interacts with) F8388_005811	0.631954
F8388_001100 (interacts with) F8388_005811	0.62586
F8388_001124 (interacts with) F8388_005811	0.548175
F8388_001204 (interacts with) F8388_005811	0.624939
F8388_001265 (interacts with) F8388_005811	0.650314
F8388_001268 (interacts with) F8388_005811	0.612461
F8388_001339 (interacts with) F8388_005811	0.705213
F8388_001352 (interacts with) F8388_005811	0.652036
F8388_001385 (interacts with) F8388_005811	0.543096
F8388_001425 (interacts with) F8388_005811	0.592982
F8388_001455 (interacts with) F8388_005811	0.580787
F8388_001459 (interacts with) F8388_005811	0.624227
F8388_001465 (interacts with) F8388_005811	0.531442
F8388_001482 (interacts with) F8388_005811	0.577852
F8388_001489 (interacts with) F8388_005811	0.531926
F8388_001524 (interacts with) F8388_005811	0.670143
F8388_001561 (interacts with) F8388_005811	0.511046
F8388_001602 (interacts with) F8388_005811	0.590471
F8388_001656 (interacts with) F8388_005811	0.505595
F8388_001659 (interacts with) F8388_005811	0.538561
F8388_001721 (interacts with) F8388_005811	0.676386
F8388_001726 (interacts with) F8388_005811	0.515275
F8388_001731 (interacts with) F8388_005811	0.55598
F8388_001766 (interacts with) F8388_005811	0.587562
F8388_001829 (interacts with) F8388_005811	0.576356
F8388_001863 (interacts with) F8388_005811	0.664107
F8388_002000 (interacts with) F8388_005811	0.748882
F8388_002077 (interacts with) F8388_005811	0.583721
F8388_002086 (interacts with) F8388_005811	0.524833
F8388_002100 (interacts with) F8388_005811	0.500408
F8388_002128 (interacts with) F8388_005811	0.668328
F8388_002137 (interacts with) F8388_005811	0.563604
F8388_002143 (interacts with) F8388_005811	0.603084
F8388_002164 (interacts with) F8388_005811	0.548007
F8388_002238 (interacts with) F8388_005811	0.642803
F8388_002249 (interacts with) F8388_005811	0.659825
F8388_002268 (interacts with) F8388_005811	0.688516
F8388_002340 (interacts with) F8388_005811	0.554448
F8388_002375 (interacts with) F8388_005811	0.525954
F8388_002379 (interacts with) F8388_005811	0.530835
F8388_002477 (interacts with) F8388_005811	0.646068
F8388_002522 (interacts with) F8388_005811	0.503916
F8388_002541 (interacts with) F8388_005811	0.553632
F8388_002548 (interacts with) F8388_005811	0.586641
F8388_002550 (interacts with) F8388_005811	0.544535
F8388_002554 (interacts with) F8388_005811	0.568395
F8388_002664 (interacts with) F8388_005811	0.594191
F8388_002666 (interacts with) F8388_005811	0.604759
F8388_002703 (interacts with) F8388_005811	0.61592
F8388_002716 (interacts with) F8388_005811	0.552189
F8388_002759 (interacts with) F8388_005811	0.546038
F8388_002767 (interacts with) F8388_005811	0.621392
F8388_002797 (interacts with) F8388_005811	0.531933
F8388_002849 (interacts with) F8388_005811	0.612974
F8388_002865 (interacts with) F8388_005811	0.615057
F8388_002883 (interacts with) F8388_005811	0.609134
F8388_002926 (interacts with) F8388_005811	0.557838
F8388_002936 (interacts with) F8388_005811	0.632933
F8388_003066 (interacts with) F8388_005811	0.597146
F8388_003067 (interacts with) F8388_005811	0.603506
F8388_003076 (interacts with) F8388_005811	0.51565
F8388_003087 (interacts with) F8388_005811	0.591847
F8388_003122 (interacts with) F8388_005811	0.549979
F8388_003219 (interacts with) F8388_005811	0.639611
F8388_003234 (interacts with) F8388_005811	0.560054
F8388_003250 (interacts with) F8388_005811	0.605918
F8388_003251 (interacts with) F8388_005811	0.715009
F8388_003258 (interacts with) F8388_005811	0.573662
F8388_003279 (interacts with) F8388_005811	0.630492
F8388_003291 (interacts with) F8388_005811	0.512865
F8388_003293 (interacts with) F8388_005811	0.529227
F8388_003303 (interacts with) F8388_005811	0.603144
F8388_003330 (interacts with) F8388_005811	0.541684
F8388_003353 (interacts with) F8388_005811	0.627428
F8388_003359 (interacts with) F8388_005811	0.515755
F8388_003372 (interacts with) F8388_005811	0.544045
F8388_003378 (interacts with) F8388_005811	0.566921
F8388_003403 (interacts with) F8388_005811	0.501599
F8388_003416 (interacts with) F8388_005811	0.560405
F8388_003424 (interacts with) F8388_005811	0.577009
F8388_003452 (interacts with) F8388_005811	0.616079
F8388_003458 (interacts with) F8388_005811	0.537525
F8388_003484 (interacts with) F8388_005811	0.551747
F8388_003624 (interacts with) F8388_005811	0.505831
F8388_003652 (interacts with) F8388_005811	0.567838
F8388_003668 (interacts with) F8388_005811	0.605132
F8388_003733 (interacts with) F8388_005811	0.62152
F8388_003735 (interacts with) F8388_005811	0.543575
F8388_003758 (interacts with) F8388_005811	0.545046
F8388_003792 (interacts with) F8388_005811	0.570006
F8388_003797 (interacts with) F8388_005811	0.627565
F8388_003800 (interacts with) F8388_005811	0.504279
F8388_003813 (interacts with) F8388_005811	0.516528
F8388_003814 (interacts with) F8388_005811	0.537658
F8388_003817 (interacts with) F8388_005811	0.620423
F8388_003829 (interacts with) F8388_005811	0.683331
F8388_003841 (interacts with) F8388_005811	0.504557
F8388_003847 (interacts with) F8388_005811	0.549823
F8388_003857 (interacts with) F8388_005811	0.556308
F8388_003921 (interacts with) F8388_005811	0.613491
F8388_003960 (interacts with) F8388_005811	0.614853
F8388_003966 (interacts with) F8388_005811	0.548656
F8388_004013 (interacts with) F8388_005811	0.658057
F8388_004076 (interacts with) F8388_005811	0.563341
F8388_004140 (interacts with) F8388_005811	0.578915
F8388_004149 (interacts with) F8388_005811	0.516408
F8388_004159 (interacts with) F8388_005811	0.686745
F8388_004160 (interacts with) F8388_005811	0.580416
F8388_004211 (interacts with) F8388_005811	0.507371
F8388_004251 (interacts with) F8388_005811	0.542153
F8388_004252 (interacts with) F8388_005811	0.654408
F8388_004364 (interacts with) F8388_005811	0.672166
F8388_004461 (interacts with) F8388_005811	0.560151
F8388_004487 (interacts with) F8388_005811	0.722165
F8388_004642 (interacts with) F8388_005811	0.593908
F8388_004738 (interacts with) F8388_005811	0.556171
F8388_004892 (interacts with) F8388_005811	0.67439
F8388_004973 (interacts with) F8388_005811	0.637178
F8388_004974 (interacts with) F8388_005811	0.700127
F8388_004993 (interacts with) F8388_005811	0.538362
F8388_005024 (interacts with) F8388_005811	0.518331
F8388_005065 (interacts with) F8388_005811	0.68476
F8388_005080 (interacts with) F8388_005811	0.6161
F8388_005100 (interacts with) F8388_005811	0.610821
F8388_005106 (interacts with) F8388_005811	0.550242
F8388_005109 (interacts with) F8388_005811	0.636227
F8388_005120 (interacts with) F8388_005811	0.565535
F8388_005123 (interacts with) F8388_005811	0.68164
F8388_005128 (interacts with) F8388_005811	0.642322
F8388_005131 (interacts with) F8388_005811	0.580963
F8388_005136 (interacts with) F8388_005811	0.661889
F8388_005202 (interacts with) F8388_005811	0.517193
F8388_005215 (interacts with) F8388_005811	0.633932
F8388_005220 (interacts with) F8388_005811	0.540173
F8388_005243 (interacts with) F8388_005811	0.652209
F8388_005249 (interacts with) F8388_005811	0.616781
F8388_005271 (interacts with) F8388_005811	0.567067
F8388_005275 (interacts with) F8388_005811	0.63787
F8388_005284 (interacts with) F8388_005811	0.625547
F8388_005386 (interacts with) F8388_005811	0.554509
F8388_005430 (interacts with) F8388_005811	0.541644
F8388_005461 (interacts with) F8388_005811	0.638514
F8388_005471 (interacts with) F8388_005811	0.543201
F8388_005472 (interacts with) F8388_005811	0.633325
F8388_005483 (interacts with) F8388_005811	0.590899
F8388_005485 (interacts with) F8388_005811	0.533598
F8388_005585 (interacts with) F8388_005811	0.59094
F8388_005606 (interacts with) F8388_005811	0.507475
F8388_005622 (interacts with) F8388_005811	0.559234
F8388_005676 (interacts with) F8388_005811	0.723042
F8388_005697 (interacts with) F8388_005811	0.504151
F8388_005717 (interacts with) F8388_005811	0.501168
F8388_005762 (interacts with) F8388_005811	0.517355
F8388_000501 (interacts with) F8388_005818	0.692546
F8388_001577 (interacts with) F8388_005818	0.577845
F8388_002073 (interacts with) F8388_005818	0.530652
F8388_003839 (interacts with) F8388_005818	0.560452
F8388_004772 (interacts with) F8388_005818	0.504757
F8388_000011 (interacts with) F8388_005836	0.546882
F8388_000040 (interacts with) F8388_005836	0.512085
F8388_000114 (interacts with) F8388_005836	0.723031
F8388_000126 (interacts with) F8388_005836	0.584809
F8388_000204 (interacts with) F8388_005836	0.559859
F8388_000206 (interacts with) F8388_005836	0.560552
F8388_000216 (interacts with) F8388_005836	0.713323
F8388_000305 (interacts with) F8388_005836	0.529494
F8388_000317 (interacts with) F8388_005836	0.513779
F8388_000343 (interacts with) F8388_005836	0.51959
F8388_000431 (interacts with) F8388_005836	0.54536
F8388_000507 (interacts with) F8388_005836	0.638451
F8388_000511 (interacts with) F8388_005836	0.597811
F8388_000641 (interacts with) F8388_005836	0.506897
F8388_000676 (interacts with) F8388_005836	0.606405
F8388_000886 (interacts with) F8388_005836	0.545524
F8388_000908 (interacts with) F8388_005836	0.624918
F8388_001060 (interacts with) F8388_005836	0.547923
F8388_001072 (interacts with) F8388_005836	0.504756
F8388_001100 (interacts with) F8388_005836	0.611013
F8388_001204 (interacts with) F8388_005836	0.605723
F8388_001265 (interacts with) F8388_005836	0.503689
F8388_001268 (interacts with) F8388_005836	0.511292
F8388_001339 (interacts with) F8388_005836	0.522817
F8388_001352 (interacts with) F8388_005836	0.528272
F8388_001385 (interacts with) F8388_005836	0.511403
F8388_001459 (interacts with) F8388_005836	0.527613
F8388_001482 (interacts with) F8388_005836	0.545849
F8388_001524 (interacts with) F8388_005836	0.574172
F8388_001721 (interacts with) F8388_005836	0.724037
F8388_001736 (interacts with) F8388_005836	0.505024
F8388_002000 (interacts with) F8388_005836	0.634194
F8388_002060 (interacts with) F8388_005836	0.552406
F8388_002143 (interacts with) F8388_005836	0.563389
F8388_002164 (interacts with) F8388_005836	0.567773
F8388_002238 (interacts with) F8388_005836	0.529707
F8388_002249 (interacts with) F8388_005836	0.547888
F8388_002268 (interacts with) F8388_005836	0.546712
F8388_002548 (interacts with) F8388_005836	0.539852
F8388_002797 (interacts with) F8388_005836	0.510738
F8388_002865 (interacts with) F8388_005836	0.559902
F8388_002926 (interacts with) F8388_005836	0.569996
F8388_002936 (interacts with) F8388_005836	0.567795
F8388_003017 (interacts with) F8388_005836	0.598587
F8388_003219 (interacts with) F8388_005836	0.57591
F8388_003234 (interacts with) F8388_005836	0.572651
F8388_003251 (interacts with) F8388_005836	0.537928
F8388_003258 (interacts with) F8388_005836	0.527072
F8388_003359 (interacts with) F8388_005836	0.602199
F8388_003403 (interacts with) F8388_005836	0.510824
F8388_003650 (interacts with) F8388_005836	0.517809
F8388_003797 (interacts with) F8388_005836	0.572218
F8388_003817 (interacts with) F8388_005836	0.504216
F8388_003829 (interacts with) F8388_005836	0.597924
F8388_003847 (interacts with) F8388_005836	0.54205
F8388_003921 (interacts with) F8388_005836	0.614232
F8388_003956 (interacts with) F8388_005836	0.501337
F8388_004055 (interacts with) F8388_005836	0.607936
F8388_004252 (interacts with) F8388_005836	0.624935
F8388_004364 (interacts with) F8388_005836	0.503859
F8388_004461 (interacts with) F8388_005836	0.64311
F8388_004487 (interacts with) F8388_005836	0.51115
F8388_004858 (interacts with) F8388_005836	0.563763
F8388_004892 (interacts with) F8388_005836	0.506397
F8388_004974 (interacts with) F8388_005836	0.519522
F8388_005065 (interacts with) F8388_005836	0.737311
F8388_005100 (interacts with) F8388_005836	0.528494
F8388_005109 (interacts with) F8388_005836	0.603478
F8388_005123 (interacts with) F8388_005836	0.553605
F8388_005131 (interacts with) F8388_005836	0.516904
F8388_005284 (interacts with) F8388_005836	0.628993
F8388_005386 (interacts with) F8388_005836	0.503548
F8388_005676 (interacts with) F8388_005836	0.551797
F8388_005767 (interacts with) F8388_005836	0.56348
F8388_005811 (interacts with) F8388_005836	0.595433
F8388_000011 (interacts with) F8388_005853	0.518552
F8388_000058 (interacts with) F8388_005853	0.51173
F8388_000081 (interacts with) F8388_005853	0.504995
F8388_000114 (interacts with) F8388_005853	0.637465
F8388_000139 (interacts with) F8388_005853	0.555446
F8388_000146 (interacts with) F8388_005853	0.53003
F8388_000204 (interacts with) F8388_005853	0.527324
F8388_000206 (interacts with) F8388_005853	0.572141
F8388_000210 (interacts with) F8388_005853	0.567174
F8388_000278 (interacts with) F8388_005853	0.536014
F8388_000302 (interacts with) F8388_005853	0.551705
F8388_000305 (interacts with) F8388_005853	0.507582
F8388_000367 (interacts with) F8388_005853	0.575852
F8388_000399 (interacts with) F8388_005853	0.545868
F8388_000431 (interacts with) F8388_005853	0.61675
F8388_000433 (interacts with) F8388_005853	0.578551
F8388_000442 (interacts with) F8388_005853	0.555355
F8388_000466 (interacts with) F8388_005853	0.644943
F8388_000467 (interacts with) F8388_005853	0.579204
F8388_000474 (interacts with) F8388_005853	0.560292
F8388_000477 (interacts with) F8388_005853	0.586677
F8388_000484 (interacts with) F8388_005853	0.529719
F8388_000549 (interacts with) F8388_005853	0.574862
F8388_000641 (interacts with) F8388_005853	0.574924
F8388_000784 (interacts with) F8388_005853	0.672921
F8388_000830 (interacts with) F8388_005853	0.559615
F8388_000886 (interacts with) F8388_005853	0.603678
F8388_000893 (interacts with) F8388_005853	0.751585
F8388_000899 (interacts with) F8388_005853	0.596653
F8388_000908 (interacts with) F8388_005853	0.55347
F8388_000996 (interacts with) F8388_005853	0.605653
F8388_001015 (interacts with) F8388_005853	0.557213
F8388_001016 (interacts with) F8388_005853	0.589674
F8388_001097 (interacts with) F8388_005853	0.528402
F8388_001098 (interacts with) F8388_005853	0.701603
F8388_001124 (interacts with) F8388_005853	0.517149
F8388_001265 (interacts with) F8388_005853	0.610952
F8388_001329 (interacts with) F8388_005853	0.508644
F8388_001339 (interacts with) F8388_005853	0.639488
F8388_001425 (interacts with) F8388_005853	0.555948
F8388_001455 (interacts with) F8388_005853	0.650228
F8388_001465 (interacts with) F8388_005853	0.544778
F8388_001524 (interacts with) F8388_005853	0.542523
F8388_001561 (interacts with) F8388_005853	0.591389
F8388_001600 (interacts with) F8388_005853	0.535895
F8388_001602 (interacts with) F8388_005853	0.54114
F8388_001651 (interacts with) F8388_005853	0.501089
F8388_001656 (interacts with) F8388_005853	0.602072
F8388_001658 (interacts with) F8388_005853	0.509266
F8388_001659 (interacts with) F8388_005853	0.619205
F8388_001721 (interacts with) F8388_005853	0.531322
F8388_001731 (interacts with) F8388_005853	0.518532
F8388_001863 (interacts with) F8388_005853	0.540874
F8388_001966 (interacts with) F8388_005853	0.516232
F8388_002000 (interacts with) F8388_005853	0.519242
F8388_002077 (interacts with) F8388_005853	0.632734
F8388_002086 (interacts with) F8388_005853	0.536061
F8388_002128 (interacts with) F8388_005853	0.504718
F8388_002137 (interacts with) F8388_005853	0.624597
F8388_002160 (interacts with) F8388_005853	0.591794
F8388_002238 (interacts with) F8388_005853	0.570216
F8388_002249 (interacts with) F8388_005853	0.512274
F8388_002259 (interacts with) F8388_005853	0.519906
F8388_002268 (interacts with) F8388_005853	0.668604
F8388_002375 (interacts with) F8388_005853	0.505855
F8388_002379 (interacts with) F8388_005853	0.575242
F8388_002516 (interacts with) F8388_005853	0.506687
F8388_002540 (interacts with) F8388_005853	0.507342
F8388_002541 (interacts with) F8388_005853	0.561062
F8388_002554 (interacts with) F8388_005853	0.547037
F8388_002646 (interacts with) F8388_005853	0.597413
F8388_002664 (interacts with) F8388_005853	0.573056
F8388_002667 (interacts with) F8388_005853	0.508159
F8388_002767 (interacts with) F8388_005853	0.564157
F8388_002792 (interacts with) F8388_005853	0.520754
F8388_002849 (interacts with) F8388_005853	0.528562
F8388_002865 (interacts with) F8388_005853	0.51118
F8388_002883 (interacts with) F8388_005853	0.516691
F8388_003066 (interacts with) F8388_005853	0.578301
F8388_003087 (interacts with) F8388_005853	0.749999
F8388_003100 (interacts with) F8388_005853	0.556827
F8388_003104 (interacts with) F8388_005853	0.513874
F8388_003219 (interacts with) F8388_005853	0.517142
F8388_003243 (interacts with) F8388_005853	0.514285
F8388_003250 (interacts with) F8388_005853	0.500112
F8388_003251 (interacts with) F8388_005853	0.517734
F8388_003279 (interacts with) F8388_005853	0.577408
F8388_003293 (interacts with) F8388_005853	0.510016
F8388_003303 (interacts with) F8388_005853	0.508802
F8388_003330 (interacts with) F8388_005853	0.637962
F8388_003353 (interacts with) F8388_005853	0.551509
F8388_003359 (interacts with) F8388_005853	0.511965
F8388_003378 (interacts with) F8388_005853	0.551549
F8388_003411 (interacts with) F8388_005853	0.569884
F8388_003416 (interacts with) F8388_005853	0.523139
F8388_003424 (interacts with) F8388_005853	0.619352
F8388_003451 (interacts with) F8388_005853	0.517919
F8388_003452 (interacts with) F8388_005853	0.594433
F8388_003458 (interacts with) F8388_005853	0.671045
F8388_003518 (interacts with) F8388_005853	0.510963
F8388_003668 (interacts with) F8388_005853	0.793824
F8388_003733 (interacts with) F8388_005853	0.537183
F8388_003735 (interacts with) F8388_005853	0.505387
F8388_003739 (interacts with) F8388_005853	0.500288
F8388_003758 (interacts with) F8388_005853	0.558213
F8388_003797 (interacts with) F8388_005853	0.618809
F8388_003814 (interacts with) F8388_005853	0.54815
F8388_003817 (interacts with) F8388_005853	0.564806
F8388_003829 (interacts with) F8388_005853	0.503695
F8388_003920 (interacts with) F8388_005853	0.519459
F8388_003966 (interacts with) F8388_005853	0.553404
F8388_004013 (interacts with) F8388_005853	0.612043
F8388_004076 (interacts with) F8388_005853	0.529798
F8388_004138 (interacts with) F8388_005853	0.540246
F8388_004159 (interacts with) F8388_005853	0.587857
F8388_004160 (interacts with) F8388_005853	0.526571
F8388_004251 (interacts with) F8388_005853	0.545031
F8388_004252 (interacts with) F8388_005853	0.55666
F8388_004364 (interacts with) F8388_005853	0.611493
F8388_004487 (interacts with) F8388_005853	0.636239
F8388_004661 (interacts with) F8388_005853	0.563252
F8388_004738 (interacts with) F8388_005853	0.651494
F8388_004892 (interacts with) F8388_005853	0.662767
F8388_004934 (interacts with) F8388_005853	0.574825
F8388_004973 (interacts with) F8388_005853	0.500798
F8388_004974 (interacts with) F8388_005853	0.590939
F8388_005065 (interacts with) F8388_005853	0.531761
F8388_005100 (interacts with) F8388_005853	0.53111
F8388_005120 (interacts with) F8388_005853	0.630647
F8388_005123 (interacts with) F8388_005853	0.537738
F8388_005131 (interacts with) F8388_005853	0.523548
F8388_005136 (interacts with) F8388_005853	0.506152
F8388_005202 (interacts with) F8388_005853	0.55191
F8388_005215 (interacts with) F8388_005853	0.574207
F8388_005243 (interacts with) F8388_005853	0.514896
F8388_005271 (interacts with) F8388_005853	0.512505
F8388_005275 (interacts with) F8388_005853	0.509953
F8388_005277 (interacts with) F8388_005853	0.530793
F8388_005284 (interacts with) F8388_005853	0.630058
F8388_005430 (interacts with) F8388_005853	0.687054
F8388_005438 (interacts with) F8388_005853	0.525881
F8388_005444 (interacts with) F8388_005853	0.500895
F8388_005461 (interacts with) F8388_005853	0.523418
F8388_005471 (interacts with) F8388_005853	0.661172
F8388_005472 (interacts with) F8388_005853	0.538752
F8388_005622 (interacts with) F8388_005853	0.612479
F8388_005676 (interacts with) F8388_005853	0.529302
F8388_005715 (interacts with) F8388_005853	0.694099
F8388_005762 (interacts with) F8388_005853	0.542733
F8388_005811 (interacts with) F8388_005853	0.645519
F8388_000024 (interacts with) F8388_005856	0.709927
F8388_000126 (interacts with) F8388_005856	0.605138
F8388_000208 (interacts with) F8388_005856	0.60577
F8388_000305 (interacts with) F8388_005856	0.708685
F8388_000343 (interacts with) F8388_005856	0.549703
F8388_000363 (interacts with) F8388_005856	0.54282
F8388_000431 (interacts with) F8388_005856	0.549607
F8388_000549 (interacts with) F8388_005856	0.507129
F8388_000676 (interacts with) F8388_005856	0.59118
F8388_000740 (interacts with) F8388_005856	0.730675
F8388_000743 (interacts with) F8388_005856	0.56957
F8388_000775 (interacts with) F8388_005856	0.65393
F8388_000860 (interacts with) F8388_005856	0.718536
F8388_000910 (interacts with) F8388_005856	0.588253
F8388_000999 (interacts with) F8388_005856	0.589183
F8388_001026 (interacts with) F8388_005856	0.514743
F8388_001060 (interacts with) F8388_005856	0.636936
F8388_001204 (interacts with) F8388_005856	0.607983
F8388_001254 (interacts with) F8388_005856	0.691305
F8388_001352 (interacts with) F8388_005856	0.563318
F8388_001385 (interacts with) F8388_005856	0.701913
F8388_001482 (interacts with) F8388_005856	0.578041
F8388_001489 (interacts with) F8388_005856	0.642338
F8388_001524 (interacts with) F8388_005856	0.602221
F8388_001633 (interacts with) F8388_005856	0.512322
F8388_001721 (interacts with) F8388_005856	0.616834
F8388_001766 (interacts with) F8388_005856	0.504223
F8388_001829 (interacts with) F8388_005856	0.571931
F8388_001918 (interacts with) F8388_005856	0.634081
F8388_001943 (interacts with) F8388_005856	0.506667
F8388_001966 (interacts with) F8388_005856	0.537799
F8388_002000 (interacts with) F8388_005856	0.525196
F8388_002060 (interacts with) F8388_005856	0.538945
F8388_002078 (interacts with) F8388_005856	0.741275
F8388_002143 (interacts with) F8388_005856	0.584136
F8388_002254 (interacts with) F8388_005856	0.543695
F8388_002532 (interacts with) F8388_005856	0.56477
F8388_002926 (interacts with) F8388_005856	0.698813
F8388_003017 (interacts with) F8388_005856	0.65141
F8388_003021 (interacts with) F8388_005856	0.637123
F8388_003100 (interacts with) F8388_005856	0.564716
F8388_003219 (interacts with) F8388_005856	0.502552
F8388_003234 (interacts with) F8388_005856	0.561542
F8388_003258 (interacts with) F8388_005856	0.503424
F8388_003359 (interacts with) F8388_005856	0.52033
F8388_003403 (interacts with) F8388_005856	0.616209
F8388_003652 (interacts with) F8388_005856	0.577192
F8388_003655 (interacts with) F8388_005856	0.700693
F8388_003669 (interacts with) F8388_005856	0.618027
F8388_003792 (interacts with) F8388_005856	0.639315
F8388_003921 (interacts with) F8388_005856	0.705673
F8388_003970 (interacts with) F8388_005856	0.737507
F8388_004055 (interacts with) F8388_005856	0.676454
F8388_004149 (interacts with) F8388_005856	0.689629
F8388_004202 (interacts with) F8388_005856	0.682975
F8388_004461 (interacts with) F8388_005856	0.509079
F8388_004642 (interacts with) F8388_005856	0.582839
F8388_004858 (interacts with) F8388_005856	0.50519
F8388_004861 (interacts with) F8388_005856	0.690159
F8388_004993 (interacts with) F8388_005856	0.607444
F8388_005046 (interacts with) F8388_005856	0.72719
F8388_005065 (interacts with) F8388_005856	0.508123
F8388_005106 (interacts with) F8388_005856	0.507944
F8388_005119 (interacts with) F8388_005856	0.71934
F8388_005319 (interacts with) F8388_005856	0.679277
F8388_005581 (interacts with) F8388_005856	0.518215
F8388_005596 (interacts with) F8388_005856	0.555877
F8388_005606 (interacts with) F8388_005856	0.574681
F8388_005748 (interacts with) F8388_005856	0.568152
F8388_005767 (interacts with) F8388_005856	0.770898
F8388_005836 (interacts with) F8388_005856	0.519644
F8388_000029 (interacts with) F8388_005862	0.655873
F8388_000114 (interacts with) F8388_005862	0.557541
F8388_000126 (interacts with) F8388_005862	0.550757
F8388_000127 (interacts with) F8388_005862	0.582176
F8388_000146 (interacts with) F8388_005862	0.703595
F8388_000206 (interacts with) F8388_005862	0.663752
F8388_000210 (interacts with) F8388_005862	0.719283
F8388_000278 (interacts with) F8388_005862	0.733817
F8388_000302 (interacts with) F8388_005862	0.792278
F8388_000333 (interacts with) F8388_005862	0.570478
F8388_000350 (interacts with) F8388_005862	0.557151
F8388_000367 (interacts with) F8388_005862	0.776532
F8388_000399 (interacts with) F8388_005862	0.594352
F8388_000418 (interacts with) F8388_005862	0.7221
F8388_000439 (interacts with) F8388_005862	0.689611
F8388_000442 (interacts with) F8388_005862	0.553139
F8388_000465 (interacts with) F8388_005862	0.518054
F8388_000466 (interacts with) F8388_005862	0.592604
F8388_000467 (interacts with) F8388_005862	0.571855
F8388_000477 (interacts with) F8388_005862	0.670443
F8388_000484 (interacts with) F8388_005862	0.556261
F8388_000517 (interacts with) F8388_005862	0.557611
F8388_000538 (interacts with) F8388_005862	0.671818
F8388_000575 (interacts with) F8388_005862	0.510973
F8388_000616 (interacts with) F8388_005862	0.626114
F8388_000641 (interacts with) F8388_005862	0.69573
F8388_000664 (interacts with) F8388_005862	0.598756
F8388_000748 (interacts with) F8388_005862	0.549495
F8388_000784 (interacts with) F8388_005862	0.562465
F8388_000830 (interacts with) F8388_005862	0.613778
F8388_000852 (interacts with) F8388_005862	0.614667
F8388_000886 (interacts with) F8388_005862	0.519924
F8388_000969 (interacts with) F8388_005862	0.679703
F8388_000996 (interacts with) F8388_005862	0.619824
F8388_001015 (interacts with) F8388_005862	0.675594
F8388_001016 (interacts with) F8388_005862	0.698167
F8388_001075 (interacts with) F8388_005862	0.672359
F8388_001098 (interacts with) F8388_005862	0.555326
F8388_001124 (interacts with) F8388_005862	0.804732
F8388_001221 (interacts with) F8388_005862	0.657325
F8388_001268 (interacts with) F8388_005862	0.555162
F8388_001294 (interacts with) F8388_005862	0.548945
F8388_001305 (interacts with) F8388_005862	0.677618
F8388_001339 (interacts with) F8388_005862	0.602421
F8388_001352 (interacts with) F8388_005862	0.520802
F8388_001360 (interacts with) F8388_005862	0.743436
F8388_001455 (interacts with) F8388_005862	0.583166
F8388_001465 (interacts with) F8388_005862	0.578472
F8388_001600 (interacts with) F8388_005862	0.703152
F8388_001602 (interacts with) F8388_005862	0.765353
F8388_001656 (interacts with) F8388_005862	0.687906
F8388_001658 (interacts with) F8388_005862	0.667541
F8388_001672 (interacts with) F8388_005862	0.776844
F8388_001698 (interacts with) F8388_005862	0.524965
F8388_001731 (interacts with) F8388_005862	0.751133
F8388_001761 (interacts with) F8388_005862	0.644044
F8388_001775 (interacts with) F8388_005862	0.71286
F8388_001796 (interacts with) F8388_005862	0.525909
F8388_001816 (interacts with) F8388_005862	0.777606
F8388_001863 (interacts with) F8388_005862	0.636692
F8388_001911 (interacts with) F8388_005862	0.663526
F8388_001917 (interacts with) F8388_005862	0.539355
F8388_001922 (interacts with) F8388_005862	0.543585
F8388_001932 (interacts with) F8388_005862	0.673742
F8388_002000 (interacts with) F8388_005862	0.515297
F8388_002075 (interacts with) F8388_005862	0.634142
F8388_002077 (interacts with) F8388_005862	0.516611
F8388_002087 (interacts with) F8388_005862	0.578029
F8388_002100 (interacts with) F8388_005862	0.68758
F8388_002128 (interacts with) F8388_005862	0.677816
F8388_002133 (interacts with) F8388_005862	0.728577
F8388_002160 (interacts with) F8388_005862	0.512914
F8388_002222 (interacts with) F8388_005862	0.655446
F8388_002249 (interacts with) F8388_005862	0.621082
F8388_002268 (interacts with) F8388_005862	0.646271
F8388_002291 (interacts with) F8388_005862	0.558581
F8388_002340 (interacts with) F8388_005862	0.657625
F8388_002362 (interacts with) F8388_005862	0.693556
F8388_002375 (interacts with) F8388_005862	0.705657
F8388_002413 (interacts with) F8388_005862	0.662672
F8388_002477 (interacts with) F8388_005862	0.713196
F8388_002516 (interacts with) F8388_005862	0.729803
F8388_002550 (interacts with) F8388_005862	0.780948
F8388_002554 (interacts with) F8388_005862	0.659044
F8388_002578 (interacts with) F8388_005862	0.709694
F8388_002640 (interacts with) F8388_005862	0.584377
F8388_002664 (interacts with) F8388_005862	0.686163
F8388_002716 (interacts with) F8388_005862	0.593187
F8388_002720 (interacts with) F8388_005862	0.542962
F8388_002770 (interacts with) F8388_005862	0.680935
F8388_002792 (interacts with) F8388_005862	0.547759
F8388_002828 (interacts with) F8388_005862	0.571258
F8388_002849 (interacts with) F8388_005862	0.725711
F8388_002865 (interacts with) F8388_005862	0.651756
F8388_002883 (interacts with) F8388_005862	0.718985
F8388_002934 (interacts with) F8388_005862	0.620996
F8388_002936 (interacts with) F8388_005862	0.635318
F8388_002952 (interacts with) F8388_005862	0.536728
F8388_003061 (interacts with) F8388_005862	0.647814
F8388_003066 (interacts with) F8388_005862	0.710572
F8388_003076 (interacts with) F8388_005862	0.592533
F8388_003077 (interacts with) F8388_005862	0.686711
F8388_003084 (interacts with) F8388_005862	0.676943
F8388_003104 (interacts with) F8388_005862	0.727073
F8388_003147 (interacts with) F8388_005862	0.50472
F8388_003222 (interacts with) F8388_005862	0.539894
F8388_003243 (interacts with) F8388_005862	0.504067
F8388_003251 (interacts with) F8388_005862	0.521909
F8388_003258 (interacts with) F8388_005862	0.564492
F8388_003268 (interacts with) F8388_005862	0.619663
F8388_003279 (interacts with) F8388_005862	0.53308
F8388_003291 (interacts with) F8388_005862	0.688334
F8388_003293 (interacts with) F8388_005862	0.643677
F8388_003303 (interacts with) F8388_005862	0.732155
F8388_003330 (interacts with) F8388_005862	0.574058
F8388_003353 (interacts with) F8388_005862	0.618024
F8388_003378 (interacts with) F8388_005862	0.618489
F8388_003416 (interacts with) F8388_005862	0.839618
F8388_003452 (interacts with) F8388_005862	0.808065
F8388_003565 (interacts with) F8388_005862	0.632157
F8388_003615 (interacts with) F8388_005862	0.52353
F8388_003616 (interacts with) F8388_005862	0.537388
F8388_003624 (interacts with) F8388_005862	0.723737
F8388_003686 (interacts with) F8388_005862	0.61442
F8388_003735 (interacts with) F8388_005862	0.558423
F8388_003737 (interacts with) F8388_005862	0.629248
F8388_003739 (interacts with) F8388_005862	0.730997
F8388_003773 (interacts with) F8388_005862	0.641002
F8388_003790 (interacts with) F8388_005862	0.791258
F8388_003813 (interacts with) F8388_005862	0.591413
F8388_003814 (interacts with) F8388_005862	0.854433
F8388_003817 (interacts with) F8388_005862	0.599453
F8388_003841 (interacts with) F8388_005862	0.557444
F8388_003920 (interacts with) F8388_005862	0.560598
F8388_003966 (interacts with) F8388_005862	0.602454
F8388_004054 (interacts with) F8388_005862	0.855033
F8388_004076 (interacts with) F8388_005862	0.667919
F8388_004140 (interacts with) F8388_005862	0.659399
F8388_004159 (interacts with) F8388_005862	0.510262
F8388_004160 (interacts with) F8388_005862	0.664248
F8388_004251 (interacts with) F8388_005862	0.553599
F8388_004252 (interacts with) F8388_005862	0.57977
F8388_004303 (interacts with) F8388_005862	0.548678
F8388_004364 (interacts with) F8388_005862	0.76455
F8388_004487 (interacts with) F8388_005862	0.609801
F8388_004812 (interacts with) F8388_005862	0.626137
F8388_004854 (interacts with) F8388_005862	0.502607
F8388_004892 (interacts with) F8388_005862	0.632728
F8388_004941 (interacts with) F8388_005862	0.557788
F8388_004973 (interacts with) F8388_005862	0.574819
F8388_004974 (interacts with) F8388_005862	0.582852
F8388_005024 (interacts with) F8388_005862	0.645339
F8388_005080 (interacts with) F8388_005862	0.544926
F8388_005100 (interacts with) F8388_005862	0.538349
F8388_005120 (interacts with) F8388_005862	0.553934
F8388_005128 (interacts with) F8388_005862	0.596906
F8388_005131 (interacts with) F8388_005862	0.524542
F8388_005202 (interacts with) F8388_005862	0.570358
F8388_005205 (interacts with) F8388_005862	0.517082
F8388_005215 (interacts with) F8388_005862	0.789926
F8388_005243 (interacts with) F8388_005862	0.652674
F8388_005249 (interacts with) F8388_005862	0.675943
F8388_005284 (interacts with) F8388_005862	0.528878
F8388_005315 (interacts with) F8388_005862	0.712651
F8388_005386 (interacts with) F8388_005862	0.656531
F8388_005421 (interacts with) F8388_005862	0.514392
F8388_005430 (interacts with) F8388_005862	0.568004
F8388_005461 (interacts with) F8388_005862	0.702705
F8388_005475 (interacts with) F8388_005862	0.602322
F8388_005483 (interacts with) F8388_005862	0.546302
F8388_005523 (interacts with) F8388_005862	0.567674
F8388_005622 (interacts with) F8388_005862	0.507851
F8388_005676 (interacts with) F8388_005862	0.538787
F8388_005679 (interacts with) F8388_005862	0.528098
F8388_005697 (interacts with) F8388_005862	0.677654
F8388_005715 (interacts with) F8388_005862	0.573505
F8388_005762 (interacts with) F8388_005862	0.743508
F8388_005766 (interacts with) F8388_005862	0.562423
F8388_005811 (interacts with) F8388_005862	0.55822
F8388_005853 (interacts with) F8388_005862	0.522353
F8388_000011 (interacts with) F8388_005874	0.537544
F8388_000024 (interacts with) F8388_005874	0.591844
F8388_000027 (interacts with) F8388_005874	0.533403
F8388_000058 (interacts with) F8388_005874	0.56352
F8388_000114 (interacts with) F8388_005874	0.718133
F8388_000126 (interacts with) F8388_005874	0.677506
F8388_000146 (interacts with) F8388_005874	0.636775
F8388_000204 (interacts with) F8388_005874	0.539258
F8388_000206 (interacts with) F8388_005874	0.686025
F8388_000208 (interacts with) F8388_005874	0.644206
F8388_000216 (interacts with) F8388_005874	0.562088
F8388_000302 (interacts with) F8388_005874	0.523016
F8388_000317 (interacts with) F8388_005874	0.660511
F8388_000363 (interacts with) F8388_005874	0.53733
F8388_000367 (interacts with) F8388_005874	0.634833
F8388_000399 (interacts with) F8388_005874	0.539653
F8388_000414 (interacts with) F8388_005874	0.508859
F8388_000431 (interacts with) F8388_005874	0.682198
F8388_000433 (interacts with) F8388_005874	0.535766
F8388_000439 (interacts with) F8388_005874	0.529509
F8388_000442 (interacts with) F8388_005874	0.674082
F8388_000466 (interacts with) F8388_005874	0.518033
F8388_000467 (interacts with) F8388_005874	0.533319
F8388_000477 (interacts with) F8388_005874	0.574206
F8388_000507 (interacts with) F8388_005874	0.603217
F8388_000511 (interacts with) F8388_005874	0.557215
F8388_000538 (interacts with) F8388_005874	0.576311
F8388_000641 (interacts with) F8388_005874	0.557922
F8388_000676 (interacts with) F8388_005874	0.518457
F8388_000740 (interacts with) F8388_005874	0.562083
F8388_000743 (interacts with) F8388_005874	0.662196
F8388_000775 (interacts with) F8388_005874	0.535799
F8388_000784 (interacts with) F8388_005874	0.552195
F8388_000830 (interacts with) F8388_005874	0.594452
F8388_000852 (interacts with) F8388_005874	0.633167
F8388_000860 (interacts with) F8388_005874	0.624367
F8388_000886 (interacts with) F8388_005874	0.693855
F8388_000893 (interacts with) F8388_005874	0.591458
F8388_000908 (interacts with) F8388_005874	0.810206
F8388_000969 (interacts with) F8388_005874	0.630132
F8388_000996 (interacts with) F8388_005874	0.532771
F8388_000999 (interacts with) F8388_005874	0.559581
F8388_001015 (interacts with) F8388_005874	0.613816
F8388_001016 (interacts with) F8388_005874	0.599548
F8388_001060 (interacts with) F8388_005874	0.543682
F8388_001072 (interacts with) F8388_005874	0.578507
F8388_001098 (interacts with) F8388_005874	0.590981
F8388_001100 (interacts with) F8388_005874	0.612272
F8388_001124 (interacts with) F8388_005874	0.526072
F8388_001204 (interacts with) F8388_005874	0.61392
F8388_001222 (interacts with) F8388_005874	0.503653
F8388_001254 (interacts with) F8388_005874	0.619189
F8388_001265 (interacts with) F8388_005874	0.501495
F8388_001268 (interacts with) F8388_005874	0.572099
F8388_001294 (interacts with) F8388_005874	0.500994
F8388_001339 (interacts with) F8388_005874	0.611563
F8388_001352 (interacts with) F8388_005874	0.684035
F8388_001385 (interacts with) F8388_005874	0.636496
F8388_001455 (interacts with) F8388_005874	0.523098
F8388_001459 (interacts with) F8388_005874	0.655418
F8388_001465 (interacts with) F8388_005874	0.594368
F8388_001482 (interacts with) F8388_005874	0.589154
F8388_001489 (interacts with) F8388_005874	0.570192
F8388_001524 (interacts with) F8388_005874	0.607797
F8388_001561 (interacts with) F8388_005874	0.508368
F8388_001569 (interacts with) F8388_005874	0.506711
F8388_001600 (interacts with) F8388_005874	0.523638
F8388_001602 (interacts with) F8388_005874	0.583529
F8388_001633 (interacts with) F8388_005874	0.586819
F8388_001656 (interacts with) F8388_005874	0.526212
F8388_001659 (interacts with) F8388_005874	0.515298
F8388_001721 (interacts with) F8388_005874	0.722109
F8388_001726 (interacts with) F8388_005874	0.523699
F8388_001731 (interacts with) F8388_005874	0.545271
F8388_001766 (interacts with) F8388_005874	0.650041
F8388_001829 (interacts with) F8388_005874	0.639613
F8388_001863 (interacts with) F8388_005874	0.600948
F8388_001943 (interacts with) F8388_005874	0.50435
F8388_001961 (interacts with) F8388_005874	0.56158
F8388_001966 (interacts with) F8388_005874	0.593848
F8388_002000 (interacts with) F8388_005874	0.796804
F8388_002077 (interacts with) F8388_005874	0.578407
F8388_002100 (interacts with) F8388_005874	0.531852
F8388_002128 (interacts with) F8388_005874	0.690456
F8388_002143 (interacts with) F8388_005874	0.647171
F8388_002164 (interacts with) F8388_005874	0.617801
F8388_002238 (interacts with) F8388_005874	0.645538
F8388_002249 (interacts with) F8388_005874	0.565372
F8388_002254 (interacts with) F8388_005874	0.581061
F8388_002268 (interacts with) F8388_005874	0.693536
F8388_002340 (interacts with) F8388_005874	0.550759
F8388_002431 (interacts with) F8388_005874	0.522416
F8388_002477 (interacts with) F8388_005874	0.586019
F8388_002532 (interacts with) F8388_005874	0.544724
F8388_002541 (interacts with) F8388_005874	0.553834
F8388_002548 (interacts with) F8388_005874	0.591124
F8388_002550 (interacts with) F8388_005874	0.542063
F8388_002554 (interacts with) F8388_005874	0.532419
F8388_002646 (interacts with) F8388_005874	0.554233
F8388_002659 (interacts with) F8388_005874	0.528573
F8388_002664 (interacts with) F8388_005874	0.559849
F8388_002703 (interacts with) F8388_005874	0.524427
F8388_002759 (interacts with) F8388_005874	0.543373
F8388_002767 (interacts with) F8388_005874	0.627376
F8388_002849 (interacts with) F8388_005874	0.552654
F8388_002865 (interacts with) F8388_005874	0.639257
F8388_002883 (interacts with) F8388_005874	0.634418
F8388_002887 (interacts with) F8388_005874	0.593048
F8388_002926 (interacts with) F8388_005874	0.605234
F8388_002936 (interacts with) F8388_005874	0.580619
F8388_003017 (interacts with) F8388_005874	0.500664
F8388_003066 (interacts with) F8388_005874	0.566302
F8388_003067 (interacts with) F8388_005874	0.6071
F8388_003087 (interacts with) F8388_005874	0.527208
F8388_003122 (interacts with) F8388_005874	0.568888
F8388_003219 (interacts with) F8388_005874	0.722025
F8388_003233 (interacts with) F8388_005874	0.507737
F8388_003250 (interacts with) F8388_005874	0.518411
F8388_003251 (interacts with) F8388_005874	0.568488
F8388_003258 (interacts with) F8388_005874	0.610641
F8388_003279 (interacts with) F8388_005874	0.596403
F8388_003291 (interacts with) F8388_005874	0.526045
F8388_003293 (interacts with) F8388_005874	0.644892
F8388_003303 (interacts with) F8388_005874	0.589951
F8388_003346 (interacts with) F8388_005874	0.509712
F8388_003353 (interacts with) F8388_005874	0.655365
F8388_003359 (interacts with) F8388_005874	0.616663
F8388_003372 (interacts with) F8388_005874	0.525616
F8388_003378 (interacts with) F8388_005874	0.53302
F8388_003416 (interacts with) F8388_005874	0.546118
F8388_003424 (interacts with) F8388_005874	0.531995
F8388_003452 (interacts with) F8388_005874	0.601174
F8388_003458 (interacts with) F8388_005874	0.520134
F8388_003599 (interacts with) F8388_005874	0.531833
F8388_003650 (interacts with) F8388_005874	0.514222
F8388_003652 (interacts with) F8388_005874	0.680251
F8388_003655 (interacts with) F8388_005874	0.592862
F8388_003668 (interacts with) F8388_005874	0.639145
F8388_003686 (interacts with) F8388_005874	0.539176
F8388_003733 (interacts with) F8388_005874	0.620023
F8388_003735 (interacts with) F8388_005874	0.564671
F8388_003775 (interacts with) F8388_005874	0.590756
F8388_003792 (interacts with) F8388_005874	0.628283
F8388_003797 (interacts with) F8388_005874	0.642802
F8388_003800 (interacts with) F8388_005874	0.554459
F8388_003814 (interacts with) F8388_005874	0.508845
F8388_003817 (interacts with) F8388_005874	0.680397
F8388_003829 (interacts with) F8388_005874	0.594121
F8388_003841 (interacts with) F8388_005874	0.501545
F8388_003847 (interacts with) F8388_005874	0.590455
F8388_003857 (interacts with) F8388_005874	0.594927
F8388_003921 (interacts with) F8388_005874	0.635963
F8388_003960 (interacts with) F8388_005874	0.588161
F8388_003966 (interacts with) F8388_005874	0.512777
F8388_003970 (interacts with) F8388_005874	0.534267
F8388_004013 (interacts with) F8388_005874	0.671581
F8388_004055 (interacts with) F8388_005874	0.547299
F8388_004076 (interacts with) F8388_005874	0.627068
F8388_004140 (interacts with) F8388_005874	0.518955
F8388_004149 (interacts with) F8388_005874	0.592592
F8388_004159 (interacts with) F8388_005874	0.665349
F8388_004160 (interacts with) F8388_005874	0.608894
F8388_004202 (interacts with) F8388_005874	0.582349
F8388_004251 (interacts with) F8388_005874	0.59597
F8388_004252 (interacts with) F8388_005874	0.704994
F8388_004364 (interacts with) F8388_005874	0.654831
F8388_004461 (interacts with) F8388_005874	0.604607
F8388_004487 (interacts with) F8388_005874	0.553857
F8388_004642 (interacts with) F8388_005874	0.586667
F8388_004738 (interacts with) F8388_005874	0.562391
F8388_004861 (interacts with) F8388_005874	0.575489
F8388_004892 (interacts with) F8388_005874	0.654682
F8388_004973 (interacts with) F8388_005874	0.59813
F8388_004974 (interacts with) F8388_005874	0.610266
F8388_004993 (interacts with) F8388_005874	0.57834
F8388_005046 (interacts with) F8388_005874	0.54865
F8388_005065 (interacts with) F8388_005874	0.641437
F8388_005080 (interacts with) F8388_005874	0.528417
F8388_005100 (interacts with) F8388_005874	0.551823
F8388_005106 (interacts with) F8388_005874	0.556719
F8388_005109 (interacts with) F8388_005874	0.589914
F8388_005120 (interacts with) F8388_005874	0.517241
F8388_005123 (interacts with) F8388_005874	0.569041
F8388_005128 (interacts with) F8388_005874	0.533609
F8388_005131 (interacts with) F8388_005874	0.539198
F8388_005136 (interacts with) F8388_005874	0.592458
F8388_005202 (interacts with) F8388_005874	0.551805
F8388_005215 (interacts with) F8388_005874	0.598376
F8388_005243 (interacts with) F8388_005874	0.611411
F8388_005249 (interacts with) F8388_005874	0.642941
F8388_005271 (interacts with) F8388_005874	0.673328
F8388_005275 (interacts with) F8388_005874	0.645792
F8388_005284 (interacts with) F8388_005874	0.576745
F8388_005319 (interacts with) F8388_005874	0.586656
F8388_005386 (interacts with) F8388_005874	0.585003
F8388_005430 (interacts with) F8388_005874	0.536288
F8388_005461 (interacts with) F8388_005874	0.624984
F8388_005472 (interacts with) F8388_005874	0.585783
F8388_005596 (interacts with) F8388_005874	0.603595
F8388_005606 (interacts with) F8388_005874	0.518173
F8388_005622 (interacts with) F8388_005874	0.512402
F8388_005676 (interacts with) F8388_005874	0.570347
F8388_005697 (interacts with) F8388_005874	0.524118
F8388_005762 (interacts with) F8388_005874	0.518376
F8388_005767 (interacts with) F8388_005874	0.558784
F8388_005811 (interacts with) F8388_005874	0.758645
F8388_005836 (interacts with) F8388_005874	0.572784
F8388_005853 (interacts with) F8388_005874	0.661579
F8388_000029 (interacts with) F8388_005875	0.662347
F8388_000082 (interacts with) F8388_005875	0.500339
F8388_000126 (interacts with) F8388_005875	0.555525
F8388_000127 (interacts with) F8388_005875	0.532953
F8388_000146 (interacts with) F8388_005875	0.579566
F8388_000206 (interacts with) F8388_005875	0.544922
F8388_000210 (interacts with) F8388_005875	0.779281
F8388_000227 (interacts with) F8388_005875	0.68478
F8388_000278 (interacts with) F8388_005875	0.624054
F8388_000302 (interacts with) F8388_005875	0.859864
F8388_000333 (interacts with) F8388_005875	0.642687
F8388_000350 (interacts with) F8388_005875	0.715962
F8388_000367 (interacts with) F8388_005875	0.772791
F8388_000418 (interacts with) F8388_005875	0.964846
F8388_000439 (interacts with) F8388_005875	0.658039
F8388_000452 (interacts with) F8388_005875	0.660456
F8388_000466 (interacts with) F8388_005875	0.573838
F8388_000467 (interacts with) F8388_005875	0.55709
F8388_000477 (interacts with) F8388_005875	0.725182
F8388_000484 (interacts with) F8388_005875	0.667374
F8388_000510 (interacts with) F8388_005875	0.52982
F8388_000517 (interacts with) F8388_005875	0.543186
F8388_000538 (interacts with) F8388_005875	0.694066
F8388_000541 (interacts with) F8388_005875	0.709093
F8388_000575 (interacts with) F8388_005875	0.771502
F8388_000616 (interacts with) F8388_005875	0.758469
F8388_000641 (interacts with) F8388_005875	0.599781
F8388_000664 (interacts with) F8388_005875	0.804359
F8388_000784 (interacts with) F8388_005875	0.513816
F8388_000830 (interacts with) F8388_005875	0.548212
F8388_000852 (interacts with) F8388_005875	0.564197
F8388_000871 (interacts with) F8388_005875	0.593425
F8388_000969 (interacts with) F8388_005875	0.550444
F8388_000996 (interacts with) F8388_005875	0.588323
F8388_001015 (interacts with) F8388_005875	0.606912
F8388_001016 (interacts with) F8388_005875	0.593543
F8388_001075 (interacts with) F8388_005875	0.963679
F8388_001124 (interacts with) F8388_005875	0.745021
F8388_001221 (interacts with) F8388_005875	0.956471
F8388_001305 (interacts with) F8388_005875	0.818069
F8388_001360 (interacts with) F8388_005875	0.758732
F8388_001465 (interacts with) F8388_005875	0.586897
F8388_001600 (interacts with) F8388_005875	0.776196
F8388_001602 (interacts with) F8388_005875	0.6637
F8388_001656 (interacts with) F8388_005875	0.79851
F8388_001658 (interacts with) F8388_005875	0.674482
F8388_001672 (interacts with) F8388_005875	0.676889
F8388_001731 (interacts with) F8388_005875	0.712348
F8388_001761 (interacts with) F8388_005875	0.923806
F8388_001775 (interacts with) F8388_005875	0.65796
F8388_001816 (interacts with) F8388_005875	0.841757
F8388_001863 (interacts with) F8388_005875	0.543765
F8388_001911 (interacts with) F8388_005875	0.937329
F8388_001917 (interacts with) F8388_005875	0.596982
F8388_001922 (interacts with) F8388_005875	0.762546
F8388_001932 (interacts with) F8388_005875	0.763173
F8388_001977 (interacts with) F8388_005875	0.551792
F8388_002006 (interacts with) F8388_005875	0.530234
F8388_002075 (interacts with) F8388_005875	0.731387
F8388_002077 (interacts with) F8388_005875	0.600232
F8388_002087 (interacts with) F8388_005875	0.63683
F8388_002100 (interacts with) F8388_005875	0.598691
F8388_002128 (interacts with) F8388_005875	0.535643
F8388_002133 (interacts with) F8388_005875	0.900922
F8388_002160 (interacts with) F8388_005875	0.610089
F8388_002222 (interacts with) F8388_005875	0.892522
F8388_002249 (interacts with) F8388_005875	0.508058
F8388_002268 (interacts with) F8388_005875	0.548209
F8388_002291 (interacts with) F8388_005875	0.812995
F8388_002340 (interacts with) F8388_005875	0.649407
F8388_002362 (interacts with) F8388_005875	0.832428
F8388_002375 (interacts with) F8388_005875	0.746083
F8388_002413 (interacts with) F8388_005875	0.82366
F8388_002429 (interacts with) F8388_005875	0.519777
F8388_002516 (interacts with) F8388_005875	0.882751
F8388_002550 (interacts with) F8388_005875	0.807539
F8388_002554 (interacts with) F8388_005875	0.668903
F8388_002578 (interacts with) F8388_005875	0.860202
F8388_002595 (interacts with) F8388_005875	0.610698
F8388_002636 (interacts with) F8388_005875	0.597917
F8388_002640 (interacts with) F8388_005875	0.664664
F8388_002664 (interacts with) F8388_005875	0.713889
F8388_002716 (interacts with) F8388_005875	0.58872
F8388_002727 (interacts with) F8388_005875	0.551222
F8388_002770 (interacts with) F8388_005875	0.914183
F8388_002792 (interacts with) F8388_005875	0.687107
F8388_002828 (interacts with) F8388_005875	0.683956
F8388_002849 (interacts with) F8388_005875	0.548588
F8388_002865 (interacts with) F8388_005875	0.595597
F8388_002883 (interacts with) F8388_005875	0.654858
F8388_002936 (interacts with) F8388_005875	0.542955
F8388_002952 (interacts with) F8388_005875	0.869492
F8388_003060 (interacts with) F8388_005875	0.575375
F8388_003061 (interacts with) F8388_005875	0.792586
F8388_003066 (interacts with) F8388_005875	0.590168
F8388_003068 (interacts with) F8388_005875	0.636605
F8388_003077 (interacts with) F8388_005875	0.830538
F8388_003084 (interacts with) F8388_005875	0.941572
F8388_003104 (interacts with) F8388_005875	0.91041
F8388_003147 (interacts with) F8388_005875	0.555759
F8388_003222 (interacts with) F8388_005875	0.656399
F8388_003258 (interacts with) F8388_005875	0.582119
F8388_003260 (interacts with) F8388_005875	0.558034
F8388_003291 (interacts with) F8388_005875	0.761906
F8388_003293 (interacts with) F8388_005875	0.719818
F8388_003303 (interacts with) F8388_005875	0.641882
F8388_003330 (interacts with) F8388_005875	0.512415
F8388_003346 (interacts with) F8388_005875	0.61367
F8388_003353 (interacts with) F8388_005875	0.604274
F8388_003387 (interacts with) F8388_005875	0.504612
F8388_003416 (interacts with) F8388_005875	0.794072
F8388_003452 (interacts with) F8388_005875	0.824678
F8388_003565 (interacts with) F8388_005875	0.583275
F8388_003615 (interacts with) F8388_005875	0.64956
F8388_003616 (interacts with) F8388_005875	0.542875
F8388_003624 (interacts with) F8388_005875	0.550963
F8388_003686 (interacts with) F8388_005875	0.65797
F8388_003735 (interacts with) F8388_005875	0.500768
F8388_003737 (interacts with) F8388_005875	0.517909
F8388_003739 (interacts with) F8388_005875	0.852669
F8388_003773 (interacts with) F8388_005875	0.794521
F8388_003790 (interacts with) F8388_005875	0.552009
F8388_003813 (interacts with) F8388_005875	0.559059
F8388_003814 (interacts with) F8388_005875	0.784891
F8388_003817 (interacts with) F8388_005875	0.524897
F8388_003823 (interacts with) F8388_005875	0.529989
F8388_003841 (interacts with) F8388_005875	0.579493
F8388_003909 (interacts with) F8388_005875	0.653659
F8388_003920 (interacts with) F8388_005875	0.71739
F8388_004076 (interacts with) F8388_005875	0.635043
F8388_004140 (interacts with) F8388_005875	0.595724
F8388_004160 (interacts with) F8388_005875	0.597225
F8388_004251 (interacts with) F8388_005875	0.566398
F8388_004303 (interacts with) F8388_005875	0.655545
F8388_004364 (interacts with) F8388_005875	0.590253
F8388_004487 (interacts with) F8388_005875	0.519054
F8388_004493 (interacts with) F8388_005875	0.7356
F8388_004811 (interacts with) F8388_005875	0.508197
F8388_004812 (interacts with) F8388_005875	0.726474
F8388_004854 (interacts with) F8388_005875	0.509389
F8388_004862 (interacts with) F8388_005875	0.531927
F8388_004892 (interacts with) F8388_005875	0.571777
F8388_004931 (interacts with) F8388_005875	0.775381
F8388_004938 (interacts with) F8388_005875	0.528925
F8388_004941 (interacts with) F8388_005875	0.579527
F8388_004973 (interacts with) F8388_005875	0.50725
F8388_004974 (interacts with) F8388_005875	0.569834
F8388_005024 (interacts with) F8388_005875	0.635057
F8388_005080 (interacts with) F8388_005875	0.503368
F8388_005100 (interacts with) F8388_005875	0.534082
F8388_005120 (interacts with) F8388_005875	0.579185
F8388_005129 (interacts with) F8388_005875	0.573665
F8388_005131 (interacts with) F8388_005875	0.525893
F8388_005202 (interacts with) F8388_005875	0.601522
F8388_005215 (interacts with) F8388_005875	0.684441
F8388_005243 (interacts with) F8388_005875	0.574663
F8388_005315 (interacts with) F8388_005875	0.959569
F8388_005386 (interacts with) F8388_005875	0.608423
F8388_005430 (interacts with) F8388_005875	0.642581
F8388_005461 (interacts with) F8388_005875	0.624826
F8388_005475 (interacts with) F8388_005875	0.506638
F8388_005483 (interacts with) F8388_005875	0.512379
F8388_005523 (interacts with) F8388_005875	0.879421
F8388_005622 (interacts with) F8388_005875	0.531338
F8388_005679 (interacts with) F8388_005875	0.706444
F8388_005691 (interacts with) F8388_005875	0.604726
F8388_005697 (interacts with) F8388_005875	0.639501
F8388_005762 (interacts with) F8388_005875	0.673408
F8388_005766 (interacts with) F8388_005875	0.812326
F8388_005774 (interacts with) F8388_005875	0.76017
F8388_005862 (interacts with) F8388_005875	0.676794
F8388_000024 (interacts with) F8388_005878	0.888409
F8388_000114 (interacts with) F8388_005878	0.579832
F8388_000126 (interacts with) F8388_005878	0.714092
F8388_000206 (interacts with) F8388_005878	0.541106
F8388_000208 (interacts with) F8388_005878	0.700546
F8388_000305 (interacts with) F8388_005878	0.608025
F8388_000363 (interacts with) F8388_005878	0.692501
F8388_000431 (interacts with) F8388_005878	0.685992
F8388_000433 (interacts with) F8388_005878	0.508053
F8388_000437 (interacts with) F8388_005878	0.523265
F8388_000441 (interacts with) F8388_005878	0.569538
F8388_000442 (interacts with) F8388_005878	0.530828
F8388_000467 (interacts with) F8388_005878	0.538777
F8388_000507 (interacts with) F8388_005878	0.552993
F8388_000511 (interacts with) F8388_005878	0.53303
F8388_000538 (interacts with) F8388_005878	0.514732
F8388_000549 (interacts with) F8388_005878	0.519346
F8388_000641 (interacts with) F8388_005878	0.548107
F8388_000676 (interacts with) F8388_005878	0.546062
F8388_000740 (interacts with) F8388_005878	0.812506
F8388_000743 (interacts with) F8388_005878	0.632025
F8388_000775 (interacts with) F8388_005878	0.834806
F8388_000784 (interacts with) F8388_005878	0.517489
F8388_000860 (interacts with) F8388_005878	0.847685
F8388_000886 (interacts with) F8388_005878	0.574696
F8388_000893 (interacts with) F8388_005878	0.519787
F8388_000908 (interacts with) F8388_005878	0.580259
F8388_000910 (interacts with) F8388_005878	0.627228
F8388_000959 (interacts with) F8388_005878	0.55637
F8388_000969 (interacts with) F8388_005878	0.54577
F8388_000999 (interacts with) F8388_005878	0.821524
F8388_001026 (interacts with) F8388_005878	0.560996
F8388_001060 (interacts with) F8388_005878	0.653767
F8388_001072 (interacts with) F8388_005878	0.507178
F8388_001204 (interacts with) F8388_005878	0.514298
F8388_001254 (interacts with) F8388_005878	0.887855
F8388_001352 (interacts with) F8388_005878	0.684674
F8388_001385 (interacts with) F8388_005878	0.8377
F8388_001459 (interacts with) F8388_005878	0.511958
F8388_001482 (interacts with) F8388_005878	0.65484
F8388_001489 (interacts with) F8388_005878	0.680629
F8388_001524 (interacts with) F8388_005878	0.648961
F8388_001633 (interacts with) F8388_005878	0.663154
F8388_001721 (interacts with) F8388_005878	0.568189
F8388_001766 (interacts with) F8388_005878	0.70345
F8388_001829 (interacts with) F8388_005878	0.72886
F8388_001966 (interacts with) F8388_005878	0.57108
F8388_002000 (interacts with) F8388_005878	0.549377
F8388_002077 (interacts with) F8388_005878	0.527413
F8388_002078 (interacts with) F8388_005878	0.66148
F8388_002128 (interacts with) F8388_005878	0.615757
F8388_002143 (interacts with) F8388_005878	0.675863
F8388_002254 (interacts with) F8388_005878	0.84143
F8388_002259 (interacts with) F8388_005878	0.531898
F8388_002431 (interacts with) F8388_005878	0.504783
F8388_002532 (interacts with) F8388_005878	0.57872
F8388_002541 (interacts with) F8388_005878	0.550924
F8388_002548 (interacts with) F8388_005878	0.513788
F8388_002646 (interacts with) F8388_005878	0.523792
F8388_002659 (interacts with) F8388_005878	0.508414
F8388_002865 (interacts with) F8388_005878	0.655678
F8388_002883 (interacts with) F8388_005878	0.526339
F8388_002887 (interacts with) F8388_005878	0.527324
F8388_002926 (interacts with) F8388_005878	0.628632
F8388_003011 (interacts with) F8388_005878	0.580658
F8388_003017 (interacts with) F8388_005878	0.602898
F8388_003021 (interacts with) F8388_005878	0.52559
F8388_003087 (interacts with) F8388_005878	0.552975
F8388_003100 (interacts with) F8388_005878	0.640736
F8388_003219 (interacts with) F8388_005878	0.623817
F8388_003258 (interacts with) F8388_005878	0.628313
F8388_003279 (interacts with) F8388_005878	0.508564
F8388_003293 (interacts with) F8388_005878	0.643447
F8388_003353 (interacts with) F8388_005878	0.542016
F8388_003359 (interacts with) F8388_005878	0.694086
F8388_003652 (interacts with) F8388_005878	0.781099
F8388_003655 (interacts with) F8388_005878	0.814834
F8388_003669 (interacts with) F8388_005878	0.658175
F8388_003792 (interacts with) F8388_005878	0.732777
F8388_003797 (interacts with) F8388_005878	0.547828
F8388_003841 (interacts with) F8388_005878	0.507733
F8388_003921 (interacts with) F8388_005878	0.679646
F8388_003970 (interacts with) F8388_005878	0.748885
F8388_004055 (interacts with) F8388_005878	0.594145
F8388_004076 (interacts with) F8388_005878	0.668941
F8388_004138 (interacts with) F8388_005878	0.528312
F8388_004140 (interacts with) F8388_005878	0.515801
F8388_004149 (interacts with) F8388_005878	0.862516
F8388_004159 (interacts with) F8388_005878	0.509388
F8388_004202 (interacts with) F8388_005878	0.88755
F8388_004252 (interacts with) F8388_005878	0.506065
F8388_004461 (interacts with) F8388_005878	0.589451
F8388_004473 (interacts with) F8388_005878	0.588375
F8388_004642 (interacts with) F8388_005878	0.528526
F8388_004861 (interacts with) F8388_005878	0.88515
F8388_004925 (interacts with) F8388_005878	0.589965
F8388_004973 (interacts with) F8388_005878	0.620494
F8388_004993 (interacts with) F8388_005878	0.574756
F8388_005046 (interacts with) F8388_005878	0.873041
F8388_005100 (interacts with) F8388_005878	0.500345
F8388_005106 (interacts with) F8388_005878	0.508363
F8388_005109 (interacts with) F8388_005878	0.52241
F8388_005119 (interacts with) F8388_005878	0.58564
F8388_005131 (interacts with) F8388_005878	0.582099
F8388_005220 (interacts with) F8388_005878	0.658364
F8388_005249 (interacts with) F8388_005878	0.632568
F8388_005271 (interacts with) F8388_005878	0.515807
F8388_005284 (interacts with) F8388_005878	0.592985
F8388_005319 (interacts with) F8388_005878	0.737641
F8388_005430 (interacts with) F8388_005878	0.508218
F8388_005483 (interacts with) F8388_005878	0.506652
F8388_005581 (interacts with) F8388_005878	0.54928
F8388_005596 (interacts with) F8388_005878	0.816303
F8388_005748 (interacts with) F8388_005878	0.502787
F8388_005767 (interacts with) F8388_005878	0.805267
F8388_005853 (interacts with) F8388_005878	0.553177
F8388_005856 (interacts with) F8388_005878	0.597935
F8388_005874 (interacts with) F8388_005878	0.61523
F8388_000040 (interacts with) F8388_005885	0.539493
F8388_000114 (interacts with) F8388_005885	0.606635
F8388_000127 (interacts with) F8388_005885	0.564374
F8388_000146 (interacts with) F8388_005885	0.567684
F8388_000204 (interacts with) F8388_005885	0.600867
F8388_000206 (interacts with) F8388_005885	0.608525
F8388_000216 (interacts with) F8388_005885	0.648383
F8388_000278 (interacts with) F8388_005885	0.526547
F8388_000302 (interacts with) F8388_005885	0.577052
F8388_000317 (interacts with) F8388_005885	0.533213
F8388_000367 (interacts with) F8388_005885	0.610866
F8388_000399 (interacts with) F8388_005885	0.529495
F8388_000431 (interacts with) F8388_005885	0.511152
F8388_000439 (interacts with) F8388_005885	0.611848
F8388_000466 (interacts with) F8388_005885	0.572584
F8388_000477 (interacts with) F8388_005885	0.53364
F8388_000517 (interacts with) F8388_005885	0.504674
F8388_000538 (interacts with) F8388_005885	0.510268
F8388_000784 (interacts with) F8388_005885	0.586328
F8388_000830 (interacts with) F8388_005885	0.566996
F8388_000852 (interacts with) F8388_005885	0.531215
F8388_000908 (interacts with) F8388_005885	0.558119
F8388_000996 (interacts with) F8388_005885	0.569256
F8388_001015 (interacts with) F8388_005885	0.655537
F8388_001016 (interacts with) F8388_005885	0.586317
F8388_001098 (interacts with) F8388_005885	0.5649
F8388_001124 (interacts with) F8388_005885	0.514954
F8388_001191 (interacts with) F8388_005885	0.500825
F8388_001265 (interacts with) F8388_005885	0.599683
F8388_001268 (interacts with) F8388_005885	0.513317
F8388_001294 (interacts with) F8388_005885	0.515808
F8388_001339 (interacts with) F8388_005885	0.654916
F8388_001391 (interacts with) F8388_005885	0.507208
F8388_001425 (interacts with) F8388_005885	0.613596
F8388_001459 (interacts with) F8388_005885	0.560234
F8388_001465 (interacts with) F8388_005885	0.530079
F8388_001600 (interacts with) F8388_005885	0.544836
F8388_001602 (interacts with) F8388_005885	0.527572
F8388_001622 (interacts with) F8388_005885	0.64546
F8388_001648 (interacts with) F8388_005885	0.535875
F8388_001651 (interacts with) F8388_005885	0.518292
F8388_001656 (interacts with) F8388_005885	0.626331
F8388_001659 (interacts with) F8388_005885	0.527378
F8388_001721 (interacts with) F8388_005885	0.574805
F8388_001731 (interacts with) F8388_005885	0.584711
F8388_001863 (interacts with) F8388_005885	0.628635
F8388_001986 (interacts with) F8388_005885	0.59075
F8388_002000 (interacts with) F8388_005885	0.62388
F8388_002073 (interacts with) F8388_005885	0.539038
F8388_002077 (interacts with) F8388_005885	0.579041
F8388_002103 (interacts with) F8388_005885	0.551552
F8388_002133 (interacts with) F8388_005885	0.524241
F8388_002137 (interacts with) F8388_005885	0.536534
F8388_002164 (interacts with) F8388_005885	0.540304
F8388_002238 (interacts with) F8388_005885	0.758173
F8388_002249 (interacts with) F8388_005885	0.646099
F8388_002268 (interacts with) F8388_005885	0.648661
F8388_002340 (interacts with) F8388_005885	0.547378
F8388_002375 (interacts with) F8388_005885	0.603559
F8388_002379 (interacts with) F8388_005885	0.552452
F8388_002516 (interacts with) F8388_005885	0.546665
F8388_002550 (interacts with) F8388_005885	0.529078
F8388_002554 (interacts with) F8388_005885	0.5404
F8388_002578 (interacts with) F8388_005885	0.527206
F8388_002664 (interacts with) F8388_005885	0.623179
F8388_002703 (interacts with) F8388_005885	0.635515
F8388_002716 (interacts with) F8388_005885	0.536024
F8388_002767 (interacts with) F8388_005885	0.611398
F8388_002792 (interacts with) F8388_005885	0.501067
F8388_002797 (interacts with) F8388_005885	0.709692
F8388_002849 (interacts with) F8388_005885	0.533066
F8388_002883 (interacts with) F8388_005885	0.559067
F8388_002936 (interacts with) F8388_005885	0.644008
F8388_003066 (interacts with) F8388_005885	0.614333
F8388_003067 (interacts with) F8388_005885	0.53577
F8388_003122 (interacts with) F8388_005885	0.543144
F8388_003219 (interacts with) F8388_005885	0.517614
F8388_003250 (interacts with) F8388_005885	0.602927
F8388_003251 (interacts with) F8388_005885	0.629492
F8388_003279 (interacts with) F8388_005885	0.530965
F8388_003291 (interacts with) F8388_005885	0.523189
F8388_003303 (interacts with) F8388_005885	0.595042
F8388_003330 (interacts with) F8388_005885	0.563061
F8388_003353 (interacts with) F8388_005885	0.614874
F8388_003378 (interacts with) F8388_005885	0.676168
F8388_003387 (interacts with) F8388_005885	0.50084
F8388_003416 (interacts with) F8388_005885	0.56368
F8388_003424 (interacts with) F8388_005885	0.53868
F8388_003452 (interacts with) F8388_005885	0.608761
F8388_003484 (interacts with) F8388_005885	0.529838
F8388_003636 (interacts with) F8388_005885	0.559898
F8388_003650 (interacts with) F8388_005885	0.518499
F8388_003739 (interacts with) F8388_005885	0.535215
F8388_003758 (interacts with) F8388_005885	0.571191
F8388_003797 (interacts with) F8388_005885	0.509119
F8388_003814 (interacts with) F8388_005885	0.594075
F8388_003817 (interacts with) F8388_005885	0.587908
F8388_003920 (interacts with) F8388_005885	0.582125
F8388_004013 (interacts with) F8388_005885	0.51205
F8388_004159 (interacts with) F8388_005885	0.587504
F8388_004160 (interacts with) F8388_005885	0.573136
F8388_004251 (interacts with) F8388_005885	0.513253
F8388_004252 (interacts with) F8388_005885	0.510082
F8388_004364 (interacts with) F8388_005885	0.657587
F8388_004487 (interacts with) F8388_005885	0.709771
F8388_004858 (interacts with) F8388_005885	0.585669
F8388_004892 (interacts with) F8388_005885	0.560673
F8388_004934 (interacts with) F8388_005885	0.649237
F8388_004941 (interacts with) F8388_005885	0.54771
F8388_004974 (interacts with) F8388_005885	0.573338
F8388_005024 (interacts with) F8388_005885	0.527674
F8388_005065 (interacts with) F8388_005885	0.66551
F8388_005080 (interacts with) F8388_005885	0.665935
F8388_005100 (interacts with) F8388_005885	0.560239
F8388_005120 (interacts with) F8388_005885	0.534948
F8388_005123 (interacts with) F8388_005885	0.544983
F8388_005215 (interacts with) F8388_005885	0.603606
F8388_005243 (interacts with) F8388_005885	0.682128
F8388_005275 (interacts with) F8388_005885	0.552665
F8388_005386 (interacts with) F8388_005885	0.610545
F8388_005430 (interacts with) F8388_005885	0.511128
F8388_005461 (interacts with) F8388_005885	0.541206
F8388_005470 (interacts with) F8388_005885	0.604278
F8388_005471 (interacts with) F8388_005885	0.631174
F8388_005472 (interacts with) F8388_005885	0.596309
F8388_005585 (interacts with) F8388_005885	0.626016
F8388_005622 (interacts with) F8388_005885	0.628359
F8388_005676 (interacts with) F8388_005885	0.618501
F8388_005762 (interacts with) F8388_005885	0.530391
F8388_005811 (interacts with) F8388_005885	0.630909
F8388_005853 (interacts with) F8388_005885	0.539823
F8388_005862 (interacts with) F8388_005885	0.551262
F8388_005874 (interacts with) F8388_005885	0.549779
F8388_000011 (interacts with) F8388_005888	0.555535
F8388_000029 (interacts with) F8388_005888	0.515897
F8388_000040 (interacts with) F8388_005888	0.52536
F8388_000114 (interacts with) F8388_005888	0.690865
F8388_000126 (interacts with) F8388_005888	0.691767
F8388_000127 (interacts with) F8388_005888	0.517971
F8388_000146 (interacts with) F8388_005888	0.798191
F8388_000204 (interacts with) F8388_005888	0.663923
F8388_000206 (interacts with) F8388_005888	0.662465
F8388_000210 (interacts with) F8388_005888	0.622443
F8388_000216 (interacts with) F8388_005888	0.605292
F8388_000278 (interacts with) F8388_005888	0.500554
F8388_000302 (interacts with) F8388_005888	0.687004
F8388_000355 (interacts with) F8388_005888	0.55007
F8388_000367 (interacts with) F8388_005888	0.756536
F8388_000399 (interacts with) F8388_005888	0.513925
F8388_000418 (interacts with) F8388_005888	0.584082
F8388_000422 (interacts with) F8388_005888	0.512189
F8388_000431 (interacts with) F8388_005888	0.561635
F8388_000439 (interacts with) F8388_005888	0.695895
F8388_000466 (interacts with) F8388_005888	0.621292
F8388_000477 (interacts with) F8388_005888	0.65588
F8388_000484 (interacts with) F8388_005888	0.580305
F8388_000486 (interacts with) F8388_005888	0.60912
F8388_000488 (interacts with) F8388_005888	0.551622
F8388_000511 (interacts with) F8388_005888	0.537605
F8388_000538 (interacts with) F8388_005888	0.768885
F8388_000641 (interacts with) F8388_005888	0.574149
F8388_000664 (interacts with) F8388_005888	0.609283
F8388_000738 (interacts with) F8388_005888	0.501013
F8388_000748 (interacts with) F8388_005888	0.516127
F8388_000784 (interacts with) F8388_005888	0.63488
F8388_000830 (interacts with) F8388_005888	0.669263
F8388_000835 (interacts with) F8388_005888	0.519267
F8388_000852 (interacts with) F8388_005888	0.626072
F8388_000886 (interacts with) F8388_005888	0.539783
F8388_000908 (interacts with) F8388_005888	0.534419
F8388_000969 (interacts with) F8388_005888	0.640187
F8388_000996 (interacts with) F8388_005888	0.609516
F8388_001015 (interacts with) F8388_005888	0.855043
F8388_001016 (interacts with) F8388_005888	0.722155
F8388_001075 (interacts with) F8388_005888	0.537758
F8388_001098 (interacts with) F8388_005888	0.584139
F8388_001124 (interacts with) F8388_005888	0.705979
F8388_001221 (interacts with) F8388_005888	0.570855
F8388_001265 (interacts with) F8388_005888	0.500752
F8388_001268 (interacts with) F8388_005888	0.527481
F8388_001294 (interacts with) F8388_005888	0.63905
F8388_001329 (interacts with) F8388_005888	0.504
F8388_001339 (interacts with) F8388_005888	0.658777
F8388_001352 (interacts with) F8388_005888	0.547645
F8388_001360 (interacts with) F8388_005888	0.558703
F8388_001391 (interacts with) F8388_005888	0.511364
F8388_001455 (interacts with) F8388_005888	0.52655
F8388_001459 (interacts with) F8388_005888	0.519454
F8388_001465 (interacts with) F8388_005888	0.621697
F8388_001524 (interacts with) F8388_005888	0.632931
F8388_001577 (interacts with) F8388_005888	0.535312
F8388_001600 (interacts with) F8388_005888	0.662589
F8388_001602 (interacts with) F8388_005888	0.691156
F8388_001656 (interacts with) F8388_005888	0.667394
F8388_001721 (interacts with) F8388_005888	0.594845
F8388_001731 (interacts with) F8388_005888	0.728098
F8388_001761 (interacts with) F8388_005888	0.532781
F8388_001775 (interacts with) F8388_005888	0.583339
F8388_001816 (interacts with) F8388_005888	0.502128
F8388_001829 (interacts with) F8388_005888	0.58999
F8388_001863 (interacts with) F8388_005888	0.646205
F8388_002000 (interacts with) F8388_005888	0.61692
F8388_002006 (interacts with) F8388_005888	0.576462
F8388_002077 (interacts with) F8388_005888	0.623392
F8388_002087 (interacts with) F8388_005888	0.545633
F8388_002100 (interacts with) F8388_005888	0.556286
F8388_002128 (interacts with) F8388_005888	0.679667
F8388_002133 (interacts with) F8388_005888	0.665914
F8388_002143 (interacts with) F8388_005888	0.597
F8388_002160 (interacts with) F8388_005888	0.600638
F8388_002164 (interacts with) F8388_005888	0.577422
F8388_002238 (interacts with) F8388_005888	0.599994
F8388_002249 (interacts with) F8388_005888	0.805824
F8388_002268 (interacts with) F8388_005888	0.729482
F8388_002340 (interacts with) F8388_005888	0.763165
F8388_002375 (interacts with) F8388_005888	0.649489
F8388_002379 (interacts with) F8388_005888	0.516077
F8388_002409 (interacts with) F8388_005888	0.528843
F8388_002477 (interacts with) F8388_005888	0.593635
F8388_002516 (interacts with) F8388_005888	0.674751
F8388_002550 (interacts with) F8388_005888	0.748075
F8388_002554 (interacts with) F8388_005888	0.769788
F8388_002578 (interacts with) F8388_005888	0.5489
F8388_002640 (interacts with) F8388_005888	0.570277
F8388_002646 (interacts with) F8388_005888	0.518327
F8388_002664 (interacts with) F8388_005888	0.747048
F8388_002716 (interacts with) F8388_005888	0.769065
F8388_002720 (interacts with) F8388_005888	0.500853
F8388_002770 (interacts with) F8388_005888	0.557181
F8388_002792 (interacts with) F8388_005888	0.602221
F8388_002828 (interacts with) F8388_005888	0.535229
F8388_002849 (interacts with) F8388_005888	0.589388
F8388_002865 (interacts with) F8388_005888	0.7203
F8388_002883 (interacts with) F8388_005888	0.771612
F8388_002936 (interacts with) F8388_005888	0.750225
F8388_003060 (interacts with) F8388_005888	0.520274
F8388_003066 (interacts with) F8388_005888	0.638846
F8388_003077 (interacts with) F8388_005888	0.541564
F8388_003084 (interacts with) F8388_005888	0.563998
F8388_003087 (interacts with) F8388_005888	0.525125
F8388_003104 (interacts with) F8388_005888	0.642183
F8388_003122 (interacts with) F8388_005888	0.524499
F8388_003243 (interacts with) F8388_005888	0.557202
F8388_003251 (interacts with) F8388_005888	0.618503
F8388_003258 (interacts with) F8388_005888	0.669703
F8388_003268 (interacts with) F8388_005888	0.577537
F8388_003291 (interacts with) F8388_005888	0.605436
F8388_003293 (interacts with) F8388_005888	0.596071
F8388_003303 (interacts with) F8388_005888	0.759998
F8388_003330 (interacts with) F8388_005888	0.538978
F8388_003346 (interacts with) F8388_005888	0.562128
F8388_003353 (interacts with) F8388_005888	0.655601
F8388_003378 (interacts with) F8388_005888	0.625898
F8388_003387 (interacts with) F8388_005888	0.639596
F8388_003416 (interacts with) F8388_005888	0.759838
F8388_003424 (interacts with) F8388_005888	0.532429
F8388_003451 (interacts with) F8388_005888	0.646257
F8388_003452 (interacts with) F8388_005888	0.727121
F8388_003507 (interacts with) F8388_005888	0.54091
F8388_003615 (interacts with) F8388_005888	0.579543
F8388_003616 (interacts with) F8388_005888	0.545937
F8388_003624 (interacts with) F8388_005888	0.618378
F8388_003652 (interacts with) F8388_005888	0.526302
F8388_003686 (interacts with) F8388_005888	0.503137
F8388_003733 (interacts with) F8388_005888	0.592067
F8388_003735 (interacts with) F8388_005888	0.563955
F8388_003737 (interacts with) F8388_005888	0.537787
F8388_003739 (interacts with) F8388_005888	0.631168
F8388_003740 (interacts with) F8388_005888	0.575742
F8388_003792 (interacts with) F8388_005888	0.535961
F8388_003797 (interacts with) F8388_005888	0.541968
F8388_003813 (interacts with) F8388_005888	0.761084
F8388_003814 (interacts with) F8388_005888	0.729525
F8388_003817 (interacts with) F8388_005888	0.752979
F8388_003841 (interacts with) F8388_005888	0.503691
F8388_003857 (interacts with) F8388_005888	0.652097
F8388_003909 (interacts with) F8388_005888	0.507856
F8388_003920 (interacts with) F8388_005888	0.600599
F8388_003956 (interacts with) F8388_005888	0.51341
F8388_003966 (interacts with) F8388_005888	0.561147
F8388_004013 (interacts with) F8388_005888	0.506216
F8388_004063 (interacts with) F8388_005888	0.519039
F8388_004076 (interacts with) F8388_005888	0.609469
F8388_004140 (interacts with) F8388_005888	0.708494
F8388_004159 (interacts with) F8388_005888	0.578134
F8388_004160 (interacts with) F8388_005888	0.760167
F8388_004251 (interacts with) F8388_005888	0.663202
F8388_004252 (interacts with) F8388_005888	0.692264
F8388_004303 (interacts with) F8388_005888	0.611056
F8388_004364 (interacts with) F8388_005888	0.743158
F8388_004487 (interacts with) F8388_005888	0.682706
F8388_004738 (interacts with) F8388_005888	0.527145
F8388_004817 (interacts with) F8388_005888	0.51242
F8388_004892 (interacts with) F8388_005888	0.704838
F8388_004938 (interacts with) F8388_005888	0.548818
F8388_004973 (interacts with) F8388_005888	0.714497
F8388_004974 (interacts with) F8388_005888	0.757553
F8388_004983 (interacts with) F8388_005888	0.500133
F8388_005024 (interacts with) F8388_005888	0.675746
F8388_005065 (interacts with) F8388_005888	0.598588
F8388_005080 (interacts with) F8388_005888	0.697061
F8388_005100 (interacts with) F8388_005888	0.696205
F8388_005120 (interacts with) F8388_005888	0.58818
F8388_005123 (interacts with) F8388_005888	0.504612
F8388_005128 (interacts with) F8388_005888	0.715167
F8388_005131 (interacts with) F8388_005888	0.650162
F8388_005202 (interacts with) F8388_005888	0.587884
F8388_005215 (interacts with) F8388_005888	0.77706
F8388_005243 (interacts with) F8388_005888	0.786124
F8388_005249 (interacts with) F8388_005888	0.52357
F8388_005275 (interacts with) F8388_005888	0.529401
F8388_005284 (interacts with) F8388_005888	0.558636
F8388_005315 (interacts with) F8388_005888	0.586943
F8388_005386 (interacts with) F8388_005888	0.749452
F8388_005421 (interacts with) F8388_005888	0.525363
F8388_005430 (interacts with) F8388_005888	0.554495
F8388_005456 (interacts with) F8388_005888	0.541002
F8388_005461 (interacts with) F8388_005888	0.806927
F8388_005472 (interacts with) F8388_005888	0.530986
F8388_005483 (interacts with) F8388_005888	0.548638
F8388_005582 (interacts with) F8388_005888	0.511663
F8388_005622 (interacts with) F8388_005888	0.514365
F8388_005676 (interacts with) F8388_005888	0.537465
F8388_005697 (interacts with) F8388_005888	0.658284
F8388_005715 (interacts with) F8388_005888	0.543128
F8388_005762 (interacts with) F8388_005888	0.670017
F8388_005775 (interacts with) F8388_005888	0.567638
F8388_005811 (interacts with) F8388_005888	0.590255
F8388_005862 (interacts with) F8388_005888	0.629207
F8388_005874 (interacts with) F8388_005888	0.548891
F8388_005875 (interacts with) F8388_005888	0.576658
F8388_005885 (interacts with) F8388_005888	0.633667
F8388_000081 (interacts with) F8388_005908	0.520337
F8388_000139 (interacts with) F8388_005908	0.707867
F8388_000210 (interacts with) F8388_005908	0.59563
F8388_000302 (interacts with) F8388_005908	0.526347
F8388_000333 (interacts with) F8388_005908	0.571424
F8388_000399 (interacts with) F8388_005908	0.578377
F8388_000407 (interacts with) F8388_005908	0.545111
F8388_000434 (interacts with) F8388_005908	0.527417
F8388_000465 (interacts with) F8388_005908	0.547507
F8388_000474 (interacts with) F8388_005908	0.636114
F8388_000477 (interacts with) F8388_005908	0.639558
F8388_000484 (interacts with) F8388_005908	0.576265
F8388_000517 (interacts with) F8388_005908	0.616341
F8388_000616 (interacts with) F8388_005908	0.519281
F8388_000784 (interacts with) F8388_005908	0.501777
F8388_000830 (interacts with) F8388_005908	0.522023
F8388_000899 (interacts with) F8388_005908	0.743012
F8388_000996 (interacts with) F8388_005908	0.711218
F8388_001016 (interacts with) F8388_005908	0.515169
F8388_001098 (interacts with) F8388_005908	0.600162
F8388_001124 (interacts with) F8388_005908	0.536773
F8388_001305 (interacts with) F8388_005908	0.522322
F8388_001329 (interacts with) F8388_005908	0.62346
F8388_001360 (interacts with) F8388_005908	0.538753
F8388_001455 (interacts with) F8388_005908	0.62467
F8388_001465 (interacts with) F8388_005908	0.591881
F8388_001561 (interacts with) F8388_005908	0.619758
F8388_001602 (interacts with) F8388_005908	0.504206
F8388_001656 (interacts with) F8388_005908	0.589885
F8388_001658 (interacts with) F8388_005908	0.625537
F8388_001659 (interacts with) F8388_005908	0.511624
F8388_001718 (interacts with) F8388_005908	0.553297
F8388_001726 (interacts with) F8388_005908	0.519276
F8388_001731 (interacts with) F8388_005908	0.509174
F8388_001977 (interacts with) F8388_005908	0.509852
F8388_001983 (interacts with) F8388_005908	0.500071
F8388_002077 (interacts with) F8388_005908	0.524074
F8388_002099 (interacts with) F8388_005908	0.532768
F8388_002133 (interacts with) F8388_005908	0.520731
F8388_002137 (interacts with) F8388_005908	0.601583
F8388_002160 (interacts with) F8388_005908	0.653354
F8388_002222 (interacts with) F8388_005908	0.505194
F8388_002268 (interacts with) F8388_005908	0.525714
F8388_002362 (interacts with) F8388_005908	0.513249
F8388_002375 (interacts with) F8388_005908	0.603487
F8388_002516 (interacts with) F8388_005908	0.522634
F8388_002578 (interacts with) F8388_005908	0.500565
F8388_002664 (interacts with) F8388_005908	0.50252
F8388_002770 (interacts with) F8388_005908	0.519903
F8388_002792 (interacts with) F8388_005908	0.567341
F8388_002849 (interacts with) F8388_005908	0.632064
F8388_003061 (interacts with) F8388_005908	0.545095
F8388_003077 (interacts with) F8388_005908	0.553174
F8388_003087 (interacts with) F8388_005908	0.564064
F8388_003104 (interacts with) F8388_005908	0.534439
F8388_003279 (interacts with) F8388_005908	0.553258
F8388_003330 (interacts with) F8388_005908	0.642298
F8388_003452 (interacts with) F8388_005908	0.580173
F8388_003668 (interacts with) F8388_005908	0.597648
F8388_003739 (interacts with) F8388_005908	0.52759
F8388_003790 (interacts with) F8388_005908	0.546546
F8388_003814 (interacts with) F8388_005908	0.533979
F8388_004159 (interacts with) F8388_005908	0.53481
F8388_004364 (interacts with) F8388_005908	0.547293
F8388_004487 (interacts with) F8388_005908	0.57548
F8388_004661 (interacts with) F8388_005908	0.50768
F8388_004738 (interacts with) F8388_005908	0.57557
F8388_004892 (interacts with) F8388_005908	0.627398
F8388_004941 (interacts with) F8388_005908	0.587677
F8388_004974 (interacts with) F8388_005908	0.506899
F8388_005120 (interacts with) F8388_005908	0.605986
F8388_005202 (interacts with) F8388_005908	0.622813
F8388_005215 (interacts with) F8388_005908	0.522526
F8388_005430 (interacts with) F8388_005908	0.625032
F8388_005438 (interacts with) F8388_005908	0.532208
F8388_005471 (interacts with) F8388_005908	0.508596
F8388_005544 (interacts with) F8388_005908	0.518548
F8388_005700 (interacts with) F8388_005908	0.657595
F8388_005715 (interacts with) F8388_005908	0.755741
F8388_005762 (interacts with) F8388_005908	0.522956
F8388_005766 (interacts with) F8388_005908	0.585623
F8388_005853 (interacts with) F8388_005908	0.672164
F8388_005862 (interacts with) F8388_005908	0.512535
F8388_000029 (interacts with) F8388_005909	0.563926
F8388_000126 (interacts with) F8388_005909	0.557417
F8388_000146 (interacts with) F8388_005909	0.507854
F8388_000210 (interacts with) F8388_005909	0.698915
F8388_000227 (interacts with) F8388_005909	0.712816
F8388_000278 (interacts with) F8388_005909	0.537434
F8388_000302 (interacts with) F8388_005909	0.780958
F8388_000333 (interacts with) F8388_005909	0.549238
F8388_000350 (interacts with) F8388_005909	0.657274
F8388_000367 (interacts with) F8388_005909	0.710758
F8388_000418 (interacts with) F8388_005909	0.884372
F8388_000439 (interacts with) F8388_005909	0.579772
F8388_000452 (interacts with) F8388_005909	0.617105
F8388_000466 (interacts with) F8388_005909	0.551743
F8388_000467 (interacts with) F8388_005909	0.502521
F8388_000477 (interacts with) F8388_005909	0.659104
F8388_000484 (interacts with) F8388_005909	0.584592
F8388_000510 (interacts with) F8388_005909	0.522245
F8388_000538 (interacts with) F8388_005909	0.655774
F8388_000541 (interacts with) F8388_005909	0.704852
F8388_000575 (interacts with) F8388_005909	0.71722
F8388_000616 (interacts with) F8388_005909	0.707605
F8388_000641 (interacts with) F8388_005909	0.558512
F8388_000664 (interacts with) F8388_005909	0.751073
F8388_000852 (interacts with) F8388_005909	0.513184
F8388_000871 (interacts with) F8388_005909	0.603003
F8388_000969 (interacts with) F8388_005909	0.512099
F8388_001015 (interacts with) F8388_005909	0.579398
F8388_001016 (interacts with) F8388_005909	0.549114
F8388_001075 (interacts with) F8388_005909	0.891128
F8388_001124 (interacts with) F8388_005909	0.664971
F8388_001221 (interacts with) F8388_005909	0.943868
F8388_001305 (interacts with) F8388_005909	0.703059
F8388_001360 (interacts with) F8388_005909	0.679149
F8388_001600 (interacts with) F8388_005909	0.751602
F8388_001602 (interacts with) F8388_005909	0.606489
F8388_001656 (interacts with) F8388_005909	0.732803
F8388_001658 (interacts with) F8388_005909	0.626586
F8388_001672 (interacts with) F8388_005909	0.581026
F8388_001731 (interacts with) F8388_005909	0.618699
F8388_001761 (interacts with) F8388_005909	0.842031
F8388_001775 (interacts with) F8388_005909	0.56072
F8388_001816 (interacts with) F8388_005909	0.764381
F8388_001863 (interacts with) F8388_005909	0.532886
F8388_001911 (interacts with) F8388_005909	0.855124
F8388_001917 (interacts with) F8388_005909	0.545718
F8388_001922 (interacts with) F8388_005909	0.735971
F8388_001932 (interacts with) F8388_005909	0.773359
F8388_002075 (interacts with) F8388_005909	0.688073
F8388_002077 (interacts with) F8388_005909	0.535837
F8388_002087 (interacts with) F8388_005909	0.585044
F8388_002100 (interacts with) F8388_005909	0.536746
F8388_002133 (interacts with) F8388_005909	0.850746
F8388_002160 (interacts with) F8388_005909	0.509461
F8388_002222 (interacts with) F8388_005909	0.798608
F8388_002291 (interacts with) F8388_005909	0.806748
F8388_002340 (interacts with) F8388_005909	0.58585
F8388_002362 (interacts with) F8388_005909	0.799399
F8388_002375 (interacts with) F8388_005909	0.651049
F8388_002413 (interacts with) F8388_005909	0.762097
F8388_002429 (interacts with) F8388_005909	0.518744
F8388_002516 (interacts with) F8388_005909	0.850716
F8388_002550 (interacts with) F8388_005909	0.742871
F8388_002554 (interacts with) F8388_005909	0.674695
F8388_002578 (interacts with) F8388_005909	0.762395
F8388_002595 (interacts with) F8388_005909	0.578319
F8388_002636 (interacts with) F8388_005909	0.543707
F8388_002640 (interacts with) F8388_005909	0.597958
F8388_002664 (interacts with) F8388_005909	0.680187
F8388_002716 (interacts with) F8388_005909	0.566093
F8388_002727 (interacts with) F8388_005909	0.550405
F8388_002770 (interacts with) F8388_005909	0.826157
F8388_002792 (interacts with) F8388_005909	0.598455
F8388_002828 (interacts with) F8388_005909	0.672681
F8388_002865 (interacts with) F8388_005909	0.560533
F8388_002883 (interacts with) F8388_005909	0.585217
F8388_002952 (interacts with) F8388_005909	0.828446
F8388_003060 (interacts with) F8388_005909	0.557883
F8388_003061 (interacts with) F8388_005909	0.682186
F8388_003066 (interacts with) F8388_005909	0.530617
F8388_003068 (interacts with) F8388_005909	0.55903
F8388_003077 (interacts with) F8388_005909	0.756842
F8388_003084 (interacts with) F8388_005909	0.92766
F8388_003104 (interacts with) F8388_005909	0.856331
F8388_003147 (interacts with) F8388_005909	0.511554
F8388_003222 (interacts with) F8388_005909	0.543218
F8388_003258 (interacts with) F8388_005909	0.581723
F8388_003260 (interacts with) F8388_005909	0.52795
F8388_003291 (interacts with) F8388_005909	0.664529
F8388_003293 (interacts with) F8388_005909	0.692692
F8388_003303 (interacts with) F8388_005909	0.559111
F8388_003346 (interacts with) F8388_005909	0.574461
F8388_003353 (interacts with) F8388_005909	0.543744
F8388_003416 (interacts with) F8388_005909	0.723175
F8388_003452 (interacts with) F8388_005909	0.734658
F8388_003565 (interacts with) F8388_005909	0.564424
F8388_003615 (interacts with) F8388_005909	0.679015
F8388_003616 (interacts with) F8388_005909	0.555754
F8388_003686 (interacts with) F8388_005909	0.661449
F8388_003739 (interacts with) F8388_005909	0.77867
F8388_003773 (interacts with) F8388_005909	0.691233
F8388_003813 (interacts with) F8388_005909	0.528415
F8388_003814 (interacts with) F8388_005909	0.737269
F8388_003841 (interacts with) F8388_005909	0.52032
F8388_003909 (interacts with) F8388_005909	0.55923
F8388_003920 (interacts with) F8388_005909	0.699477
F8388_004076 (interacts with) F8388_005909	0.610115
F8388_004140 (interacts with) F8388_005909	0.552789
F8388_004160 (interacts with) F8388_005909	0.530159
F8388_004251 (interacts with) F8388_005909	0.548115
F8388_004303 (interacts with) F8388_005909	0.650209
F8388_004493 (interacts with) F8388_005909	0.786026
F8388_004812 (interacts with) F8388_005909	0.649187
F8388_004931 (interacts with) F8388_005909	0.774734
F8388_004938 (interacts with) F8388_005909	0.527692
F8388_005024 (interacts with) F8388_005909	0.591175
F8388_005129 (interacts with) F8388_005909	0.579081
F8388_005202 (interacts with) F8388_005909	0.520376
F8388_005215 (interacts with) F8388_005909	0.620782
F8388_005243 (interacts with) F8388_005909	0.50253
F8388_005315 (interacts with) F8388_005909	0.88955
F8388_005386 (interacts with) F8388_005909	0.583617
F8388_005430 (interacts with) F8388_005909	0.562753
F8388_005461 (interacts with) F8388_005909	0.560518
F8388_005523 (interacts with) F8388_005909	0.900704
F8388_005679 (interacts with) F8388_005909	0.749319
F8388_005691 (interacts with) F8388_005909	0.611407
F8388_005697 (interacts with) F8388_005909	0.586589
F8388_005762 (interacts with) F8388_005909	0.590388
F8388_005766 (interacts with) F8388_005909	0.779036
F8388_005774 (interacts with) F8388_005909	0.805062
F8388_005862 (interacts with) F8388_005909	0.600754
F8388_005875 (interacts with) F8388_005909	0.921779
F8388_005888 (interacts with) F8388_005909	0.506184
F8388_000399 (interacts with) F8388_005913	0.508142
F8388_000996 (interacts with) F8388_005913	0.535987
F8388_003054 (interacts with) F8388_005913	0.503125
F8388_000029 (interacts with) F8388_005931	0.697286
F8388_000126 (interacts with) F8388_005931	0.54703
F8388_000127 (interacts with) F8388_005931	0.553979
F8388_000146 (interacts with) F8388_005931	0.634557
F8388_000206 (interacts with) F8388_005931	0.567622
F8388_000210 (interacts with) F8388_005931	0.799399
F8388_000227 (interacts with) F8388_005931	0.594045
F8388_000278 (interacts with) F8388_005931	0.76278
F8388_000302 (interacts with) F8388_005931	0.826667
F8388_000333 (interacts with) F8388_005931	0.629616
F8388_000350 (interacts with) F8388_005931	0.656704
F8388_000367 (interacts with) F8388_005931	0.72942
F8388_000418 (interacts with) F8388_005931	0.922031
F8388_000439 (interacts with) F8388_005931	0.662963
F8388_000452 (interacts with) F8388_005931	0.66058
F8388_000465 (interacts with) F8388_005931	0.510777
F8388_000466 (interacts with) F8388_005931	0.608589
F8388_000467 (interacts with) F8388_005931	0.592715
F8388_000477 (interacts with) F8388_005931	0.698389
F8388_000484 (interacts with) F8388_005931	0.603799
F8388_000517 (interacts with) F8388_005931	0.524594
F8388_000538 (interacts with) F8388_005931	0.717801
F8388_000541 (interacts with) F8388_005931	0.601234
F8388_000575 (interacts with) F8388_005931	0.687446
F8388_000616 (interacts with) F8388_005931	0.64767
F8388_000641 (interacts with) F8388_005931	0.618073
F8388_000664 (interacts with) F8388_005931	0.767374
F8388_000748 (interacts with) F8388_005931	0.525263
F8388_000784 (interacts with) F8388_005931	0.538107
F8388_000830 (interacts with) F8388_005931	0.5425
F8388_000852 (interacts with) F8388_005931	0.602127
F8388_000969 (interacts with) F8388_005931	0.631612
F8388_000996 (interacts with) F8388_005931	0.582848
F8388_001015 (interacts with) F8388_005931	0.633562
F8388_001016 (interacts with) F8388_005931	0.641374
F8388_001075 (interacts with) F8388_005931	0.855142
F8388_001124 (interacts with) F8388_005931	0.785842
F8388_001221 (interacts with) F8388_005931	0.839605
F8388_001294 (interacts with) F8388_005931	0.562917
F8388_001305 (interacts with) F8388_005931	0.807848
F8388_001329 (interacts with) F8388_005931	0.503343
F8388_001339 (interacts with) F8388_005931	0.522531
F8388_001360 (interacts with) F8388_005931	0.752581
F8388_001455 (interacts with) F8388_005931	0.509776
F8388_001465 (interacts with) F8388_005931	0.548047
F8388_001577 (interacts with) F8388_005931	0.510276
F8388_001600 (interacts with) F8388_005931	0.707445
F8388_001602 (interacts with) F8388_005931	0.693592
F8388_001656 (interacts with) F8388_005931	0.725353
F8388_001658 (interacts with) F8388_005931	0.687385
F8388_001672 (interacts with) F8388_005931	0.762472
F8388_001731 (interacts with) F8388_005931	0.729149
F8388_001761 (interacts with) F8388_005931	0.813371
F8388_001775 (interacts with) F8388_005931	0.801987
F8388_001816 (interacts with) F8388_005931	0.838428
F8388_001863 (interacts with) F8388_005931	0.543745
F8388_001911 (interacts with) F8388_005931	0.831656
F8388_001917 (interacts with) F8388_005931	0.583914
F8388_001922 (interacts with) F8388_005931	0.666412
F8388_001932 (interacts with) F8388_005931	0.710278
F8388_001977 (interacts with) F8388_005931	0.535863
F8388_002006 (interacts with) F8388_005931	0.556602
F8388_002075 (interacts with) F8388_005931	0.678347
F8388_002077 (interacts with) F8388_005931	0.524943
F8388_002087 (interacts with) F8388_005931	0.643309
F8388_002100 (interacts with) F8388_005931	0.614701
F8388_002128 (interacts with) F8388_005931	0.631786
F8388_002133 (interacts with) F8388_005931	0.844024
F8388_002160 (interacts with) F8388_005931	0.610997
F8388_002222 (interacts with) F8388_005931	0.867315
F8388_002245 (interacts with) F8388_005931	0.56933
F8388_002249 (interacts with) F8388_005931	0.546212
F8388_002268 (interacts with) F8388_005931	0.606787
F8388_002291 (interacts with) F8388_005931	0.739526
F8388_002340 (interacts with) F8388_005931	0.70459
F8388_002362 (interacts with) F8388_005931	0.75782
F8388_002375 (interacts with) F8388_005931	0.716705
F8388_002413 (interacts with) F8388_005931	0.749246
F8388_002516 (interacts with) F8388_005931	0.813928
F8388_002550 (interacts with) F8388_005931	0.785247
F8388_002554 (interacts with) F8388_005931	0.699623
F8388_002578 (interacts with) F8388_005931	0.856984
F8388_002595 (interacts with) F8388_005931	0.603136
F8388_002636 (interacts with) F8388_005931	0.532926
F8388_002640 (interacts with) F8388_005931	0.707703
F8388_002664 (interacts with) F8388_005931	0.698661
F8388_002716 (interacts with) F8388_005931	0.633963
F8388_002727 (interacts with) F8388_005931	0.555065
F8388_002770 (interacts with) F8388_005931	0.851913
F8388_002792 (interacts with) F8388_005931	0.719844
F8388_002828 (interacts with) F8388_005931	0.62319
F8388_002849 (interacts with) F8388_005931	0.585946
F8388_002865 (interacts with) F8388_005931	0.641688
F8388_002883 (interacts with) F8388_005931	0.751604
F8388_002934 (interacts with) F8388_005931	0.544648
F8388_002936 (interacts with) F8388_005931	0.56608
F8388_002952 (interacts with) F8388_005931	0.712996
F8388_003060 (interacts with) F8388_005931	0.586766
F8388_003061 (interacts with) F8388_005931	0.795341
F8388_003066 (interacts with) F8388_005931	0.574512
F8388_003068 (interacts with) F8388_005931	0.591369
F8388_003077 (interacts with) F8388_005931	0.768492
F8388_003084 (interacts with) F8388_005931	0.819977
F8388_003104 (interacts with) F8388_005931	0.819337
F8388_003133 (interacts with) F8388_005931	0.500218
F8388_003147 (interacts with) F8388_005931	0.523601
F8388_003222 (interacts with) F8388_005931	0.67721
F8388_003243 (interacts with) F8388_005931	0.516389
F8388_003258 (interacts with) F8388_005931	0.565735
F8388_003268 (interacts with) F8388_005931	0.556495
F8388_003291 (interacts with) F8388_005931	0.813699
F8388_003293 (interacts with) F8388_005931	0.667726
F8388_003303 (interacts with) F8388_005931	0.672375
F8388_003330 (interacts with) F8388_005931	0.556109
F8388_003346 (interacts with) F8388_005931	0.570623
F8388_003353 (interacts with) F8388_005931	0.631253
F8388_003378 (interacts with) F8388_005931	0.514773
F8388_003387 (interacts with) F8388_005931	0.504136
F8388_003416 (interacts with) F8388_005931	0.797197
F8388_003452 (interacts with) F8388_005931	0.779948
F8388_003565 (interacts with) F8388_005931	0.58484
F8388_003615 (interacts with) F8388_005931	0.627664
F8388_003616 (interacts with) F8388_005931	0.559171
F8388_003624 (interacts with) F8388_005931	0.602142
F8388_003652 (interacts with) F8388_005931	0.500906
F8388_003686 (interacts with) F8388_005931	0.631376
F8388_003735 (interacts with) F8388_005931	0.565664
F8388_003739 (interacts with) F8388_005931	0.764866
F8388_003773 (interacts with) F8388_005931	0.746758
F8388_003790 (interacts with) F8388_005931	0.590184
F8388_003813 (interacts with) F8388_005931	0.642098
F8388_003814 (interacts with) F8388_005931	0.776909
F8388_003817 (interacts with) F8388_005931	0.549143
F8388_003823 (interacts with) F8388_005931	0.55407
F8388_003841 (interacts with) F8388_005931	0.67155
F8388_003909 (interacts with) F8388_005931	0.610641
F8388_003920 (interacts with) F8388_005931	0.65979
F8388_003966 (interacts with) F8388_005931	0.519968
F8388_004054 (interacts with) F8388_005931	0.533635
F8388_004076 (interacts with) F8388_005931	0.680375
F8388_004140 (interacts with) F8388_005931	0.626747
F8388_004160 (interacts with) F8388_005931	0.615708
F8388_004251 (interacts with) F8388_005931	0.541277
F8388_004303 (interacts with) F8388_005931	0.652739
F8388_004364 (interacts with) F8388_005931	0.663662
F8388_004487 (interacts with) F8388_005931	0.506924
F8388_004493 (interacts with) F8388_005931	0.611684
F8388_004811 (interacts with) F8388_005931	0.512909
F8388_004812 (interacts with) F8388_005931	0.715404
F8388_004854 (interacts with) F8388_005931	0.517267
F8388_004862 (interacts with) F8388_005931	0.538879
F8388_004892 (interacts with) F8388_005931	0.560356
F8388_004931 (interacts with) F8388_005931	0.652967
F8388_004938 (interacts with) F8388_005931	0.557253
F8388_004941 (interacts with) F8388_005931	0.506537
F8388_004973 (interacts with) F8388_005931	0.582558
F8388_004974 (interacts with) F8388_005931	0.581379
F8388_005024 (interacts with) F8388_005931	0.688931
F8388_005080 (interacts with) F8388_005931	0.539426
F8388_005100 (interacts with) F8388_005931	0.565402
F8388_005120 (interacts with) F8388_005931	0.56361
F8388_005128 (interacts with) F8388_005931	0.517735
F8388_005131 (interacts with) F8388_005931	0.522695
F8388_005202 (interacts with) F8388_005931	0.574057
F8388_005215 (interacts with) F8388_005931	0.733923
F8388_005243 (interacts with) F8388_005931	0.636252
F8388_005249 (interacts with) F8388_005931	0.529256
F8388_005315 (interacts with) F8388_005931	0.901834
F8388_005386 (interacts with) F8388_005931	0.579083
F8388_005421 (interacts with) F8388_005931	0.504375
F8388_005430 (interacts with) F8388_005931	0.571287
F8388_005461 (interacts with) F8388_005931	0.67288
F8388_005475 (interacts with) F8388_005931	0.508939
F8388_005483 (interacts with) F8388_005931	0.557469
F8388_005513 (interacts with) F8388_005931	0.504413
F8388_005523 (interacts with) F8388_005931	0.734391
F8388_005679 (interacts with) F8388_005931	0.570692
F8388_005691 (interacts with) F8388_005931	0.533647
F8388_005697 (interacts with) F8388_005931	0.741451
F8388_005762 (interacts with) F8388_005931	0.719677
F8388_005766 (interacts with) F8388_005931	0.721263
F8388_005774 (interacts with) F8388_005931	0.622872
F8388_005775 (interacts with) F8388_005931	0.504811
F8388_005862 (interacts with) F8388_005931	0.744013
F8388_005875 (interacts with) F8388_005931	0.865506
F8388_005888 (interacts with) F8388_005931	0.606504
F8388_005909 (interacts with) F8388_005931	0.777792
F8388_000011 (interacts with) F8388_005970	0.54335
F8388_000029 (interacts with) F8388_005970	0.560852
F8388_000114 (interacts with) F8388_005970	0.670853
F8388_000126 (interacts with) F8388_005970	0.62411
F8388_000127 (interacts with) F8388_005970	0.556819
F8388_000146 (interacts with) F8388_005970	0.672371
F8388_000204 (interacts with) F8388_005970	0.547713
F8388_000206 (interacts with) F8388_005970	0.608584
F8388_000210 (interacts with) F8388_005970	0.586088
F8388_000216 (interacts with) F8388_005970	0.643614
F8388_000302 (interacts with) F8388_005970	0.712985
F8388_000343 (interacts with) F8388_005970	0.517482
F8388_000367 (interacts with) F8388_005970	0.748029
F8388_000418 (interacts with) F8388_005970	0.5902
F8388_000431 (interacts with) F8388_005970	0.51589
F8388_000439 (interacts with) F8388_005970	0.734116
F8388_000466 (interacts with) F8388_005970	0.592281
F8388_000477 (interacts with) F8388_005970	0.579076
F8388_000484 (interacts with) F8388_005970	0.575348
F8388_000486 (interacts with) F8388_005970	0.529043
F8388_000538 (interacts with) F8388_005970	0.625307
F8388_000616 (interacts with) F8388_005970	0.517638
F8388_000641 (interacts with) F8388_005970	0.531642
F8388_000664 (interacts with) F8388_005970	0.529027
F8388_000784 (interacts with) F8388_005970	0.559875
F8388_000830 (interacts with) F8388_005970	0.647515
F8388_000852 (interacts with) F8388_005970	0.645209
F8388_000908 (interacts with) F8388_005970	0.534859
F8388_000969 (interacts with) F8388_005970	0.54537
F8388_000996 (interacts with) F8388_005970	0.559542
F8388_001015 (interacts with) F8388_005970	0.726857
F8388_001016 (interacts with) F8388_005970	0.744303
F8388_001075 (interacts with) F8388_005970	0.558616
F8388_001098 (interacts with) F8388_005970	0.55954
F8388_001124 (interacts with) F8388_005970	0.657859
F8388_001176 (interacts with) F8388_005970	0.50702
F8388_001221 (interacts with) F8388_005970	0.590667
F8388_001268 (interacts with) F8388_005970	0.571179
F8388_001294 (interacts with) F8388_005970	0.554197
F8388_001339 (interacts with) F8388_005970	0.597504
F8388_001352 (interacts with) F8388_005970	0.551868
F8388_001360 (interacts with) F8388_005970	0.571086
F8388_001455 (interacts with) F8388_005970	0.525816
F8388_001459 (interacts with) F8388_005970	0.577284
F8388_001465 (interacts with) F8388_005970	0.588328
F8388_001524 (interacts with) F8388_005970	0.544517
F8388_001600 (interacts with) F8388_005970	0.758059
F8388_001602 (interacts with) F8388_005970	0.713571
F8388_001622 (interacts with) F8388_005970	0.602819
F8388_001656 (interacts with) F8388_005970	0.680293
F8388_001721 (interacts with) F8388_005970	0.655143
F8388_001731 (interacts with) F8388_005970	0.697176
F8388_001761 (interacts with) F8388_005970	0.549675
F8388_001816 (interacts with) F8388_005970	0.534114
F8388_001829 (interacts with) F8388_005970	0.530678
F8388_001863 (interacts with) F8388_005970	0.655975
F8388_001911 (interacts with) F8388_005970	0.544979
F8388_001922 (interacts with) F8388_005970	0.506
F8388_001986 (interacts with) F8388_005970	0.535376
F8388_002000 (interacts with) F8388_005970	0.640025
F8388_002073 (interacts with) F8388_005970	0.500976
F8388_002077 (interacts with) F8388_005970	0.590267
F8388_002100 (interacts with) F8388_005970	0.566963
F8388_002128 (interacts with) F8388_005970	0.543598
F8388_002133 (interacts with) F8388_005970	0.649103
F8388_002137 (interacts with) F8388_005970	0.548104
F8388_002143 (interacts with) F8388_005970	0.524358
F8388_002164 (interacts with) F8388_005970	0.652911
F8388_002238 (interacts with) F8388_005970	0.621096
F8388_002249 (interacts with) F8388_005970	0.710308
F8388_002268 (interacts with) F8388_005970	0.718822
F8388_002340 (interacts with) F8388_005970	0.649261
F8388_002362 (interacts with) F8388_005970	0.590156
F8388_002375 (interacts with) F8388_005970	0.632078
F8388_002379 (interacts with) F8388_005970	0.541747
F8388_002477 (interacts with) F8388_005970	0.575304
F8388_002516 (interacts with) F8388_005970	0.665815
F8388_002550 (interacts with) F8388_005970	0.66143
F8388_002554 (interacts with) F8388_005970	0.725747
F8388_002578 (interacts with) F8388_005970	0.557291
F8388_002664 (interacts with) F8388_005970	0.727919
F8388_002716 (interacts with) F8388_005970	0.608699
F8388_002720 (interacts with) F8388_005970	0.539155
F8388_002767 (interacts with) F8388_005970	0.521816
F8388_002770 (interacts with) F8388_005970	0.597925
F8388_002792 (interacts with) F8388_005970	0.524719
F8388_002797 (interacts with) F8388_005970	0.571814
F8388_002828 (interacts with) F8388_005970	0.500659
F8388_002849 (interacts with) F8388_005970	0.616669
F8388_002865 (interacts with) F8388_005970	0.617168
F8388_002883 (interacts with) F8388_005970	0.63906
F8388_002934 (interacts with) F8388_005970	0.574939
F8388_002936 (interacts with) F8388_005970	0.704082
F8388_002952 (interacts with) F8388_005970	0.502859
F8388_003054 (interacts with) F8388_005970	0.502799
F8388_003066 (interacts with) F8388_005970	0.661503
F8388_003077 (interacts with) F8388_005970	0.536448
F8388_003084 (interacts with) F8388_005970	0.590406
F8388_003087 (interacts with) F8388_005970	0.542887
F8388_003104 (interacts with) F8388_005970	0.614967
F8388_003219 (interacts with) F8388_005970	0.515246
F8388_003251 (interacts with) F8388_005970	0.536032
F8388_003258 (interacts with) F8388_005970	0.603635
F8388_003268 (interacts with) F8388_005970	0.502001
F8388_003279 (interacts with) F8388_005970	0.552129
F8388_003291 (interacts with) F8388_005970	0.602754
F8388_003293 (interacts with) F8388_005970	0.613965
F8388_003303 (interacts with) F8388_005970	0.715208
F8388_003346 (interacts with) F8388_005970	0.540796
F8388_003353 (interacts with) F8388_005970	0.592437
F8388_003378 (interacts with) F8388_005970	0.606347
F8388_003387 (interacts with) F8388_005970	0.577362
F8388_003416 (interacts with) F8388_005970	0.715809
F8388_003451 (interacts with) F8388_005970	0.536685
F8388_003452 (interacts with) F8388_005970	0.72148
F8388_003615 (interacts with) F8388_005970	0.590775
F8388_003616 (interacts with) F8388_005970	0.552327
F8388_003624 (interacts with) F8388_005970	0.567333
F8388_003652 (interacts with) F8388_005970	0.508576
F8388_003686 (interacts with) F8388_005970	0.5682
F8388_003733 (interacts with) F8388_005970	0.535097
F8388_003739 (interacts with) F8388_005970	0.661864
F8388_003790 (interacts with) F8388_005970	0.504035
F8388_003792 (interacts with) F8388_005970	0.569725
F8388_003813 (interacts with) F8388_005970	0.566125
F8388_003814 (interacts with) F8388_005970	0.703952
F8388_003817 (interacts with) F8388_005970	0.683119
F8388_003857 (interacts with) F8388_005970	0.539147
F8388_003909 (interacts with) F8388_005970	0.552754
F8388_003920 (interacts with) F8388_005970	0.645595
F8388_004054 (interacts with) F8388_005970	0.545017
F8388_004076 (interacts with) F8388_005970	0.58041
F8388_004140 (interacts with) F8388_005970	0.595955
F8388_004159 (interacts with) F8388_005970	0.504781
F8388_004160 (interacts with) F8388_005970	0.709313
F8388_004251 (interacts with) F8388_005970	0.643203
F8388_004252 (interacts with) F8388_005970	0.678339
F8388_004303 (interacts with) F8388_005970	0.539985
F8388_004364 (interacts with) F8388_005970	0.75552
F8388_004487 (interacts with) F8388_005970	0.59413
F8388_004642 (interacts with) F8388_005970	0.516829
F8388_004817 (interacts with) F8388_005970	0.509104
F8388_004892 (interacts with) F8388_005970	0.655617
F8388_004934 (interacts with) F8388_005970	0.544478
F8388_004973 (interacts with) F8388_005970	0.611185
F8388_004974 (interacts with) F8388_005970	0.638602
F8388_005024 (interacts with) F8388_005970	0.616424
F8388_005065 (interacts with) F8388_005970	0.632641
F8388_005080 (interacts with) F8388_005970	0.599791
F8388_005100 (interacts with) F8388_005970	0.603785
F8388_005120 (interacts with) F8388_005970	0.587353
F8388_005128 (interacts with) F8388_005970	0.581257
F8388_005129 (interacts with) F8388_005970	0.507141
F8388_005131 (interacts with) F8388_005970	0.580815
F8388_005202 (interacts with) F8388_005970	0.518707
F8388_005215 (interacts with) F8388_005970	0.685563
F8388_005243 (interacts with) F8388_005970	0.733954
F8388_005249 (interacts with) F8388_005970	0.504656
F8388_005275 (interacts with) F8388_005970	0.513478
F8388_005315 (interacts with) F8388_005970	0.593481
F8388_005386 (interacts with) F8388_005970	0.746365
F8388_005430 (interacts with) F8388_005970	0.654453
F8388_005461 (interacts with) F8388_005970	0.648219
F8388_005472 (interacts with) F8388_005970	0.521473
F8388_005475 (interacts with) F8388_005970	0.535012
F8388_005523 (interacts with) F8388_005970	0.554799
F8388_005622 (interacts with) F8388_005970	0.605488
F8388_005676 (interacts with) F8388_005970	0.566893
F8388_005691 (interacts with) F8388_005970	0.559612
F8388_005697 (interacts with) F8388_005970	0.524522
F8388_005762 (interacts with) F8388_005970	0.605522
F8388_005775 (interacts with) F8388_005970	0.540986
F8388_005811 (interacts with) F8388_005970	0.520252
F8388_005836 (interacts with) F8388_005970	0.549041
F8388_005862 (interacts with) F8388_005970	0.619658
F8388_005874 (interacts with) F8388_005970	0.555541
F8388_005875 (interacts with) F8388_005970	0.587311
F8388_005885 (interacts with) F8388_005970	0.648672
F8388_005888 (interacts with) F8388_005970	0.699333
F8388_005909 (interacts with) F8388_005970	0.566541
F8388_005931 (interacts with) F8388_005970	0.57333
F8388_000011 (interacts with) F8388_005971	0.564785
F8388_000040 (interacts with) F8388_005971	0.525365
F8388_000114 (interacts with) F8388_005971	0.71764
F8388_000126 (interacts with) F8388_005971	0.624526
F8388_000127 (interacts with) F8388_005971	0.52141
F8388_000146 (interacts with) F8388_005971	0.646621
F8388_000204 (interacts with) F8388_005971	0.578025
F8388_000206 (interacts with) F8388_005971	0.571301
F8388_000216 (interacts with) F8388_005971	0.691166
F8388_000302 (interacts with) F8388_005971	0.61139
F8388_000317 (interacts with) F8388_005971	0.51246
F8388_000343 (interacts with) F8388_005971	0.504662
F8388_000367 (interacts with) F8388_005971	0.696692
F8388_000431 (interacts with) F8388_005971	0.512087
F8388_000439 (interacts with) F8388_005971	0.695144
F8388_000486 (interacts with) F8388_005971	0.547571
F8388_000507 (interacts with) F8388_005971	0.538234
F8388_000538 (interacts with) F8388_005971	0.552201
F8388_000641 (interacts with) F8388_005971	0.511052
F8388_000830 (interacts with) F8388_005971	0.618744
F8388_000852 (interacts with) F8388_005971	0.565557
F8388_000886 (interacts with) F8388_005971	0.524583
F8388_000908 (interacts with) F8388_005971	0.576529
F8388_000969 (interacts with) F8388_005971	0.518832
F8388_000996 (interacts with) F8388_005971	0.508295
F8388_001015 (interacts with) F8388_005971	0.688373
F8388_001016 (interacts with) F8388_005971	0.686042
F8388_001098 (interacts with) F8388_005971	0.537127
F8388_001100 (interacts with) F8388_005971	0.526325
F8388_001124 (interacts with) F8388_005971	0.592068
F8388_001268 (interacts with) F8388_005971	0.625043
F8388_001294 (interacts with) F8388_005971	0.535663
F8388_001339 (interacts with) F8388_005971	0.605752
F8388_001352 (interacts with) F8388_005971	0.56132
F8388_001459 (interacts with) F8388_005971	0.572318
F8388_001465 (interacts with) F8388_005971	0.545346
F8388_001524 (interacts with) F8388_005971	0.562169
F8388_001577 (interacts with) F8388_005971	0.509141
F8388_001600 (interacts with) F8388_005971	0.659529
F8388_001602 (interacts with) F8388_005971	0.653123
F8388_001622 (interacts with) F8388_005971	0.592446
F8388_001656 (interacts with) F8388_005971	0.555556
F8388_001721 (interacts with) F8388_005971	0.675566
F8388_001731 (interacts with) F8388_005971	0.636855
F8388_001829 (interacts with) F8388_005971	0.516351
F8388_001863 (interacts with) F8388_005971	0.615289
F8388_001986 (interacts with) F8388_005971	0.517438
F8388_002000 (interacts with) F8388_005971	0.660992
F8388_002100 (interacts with) F8388_005971	0.538405
F8388_002128 (interacts with) F8388_005971	0.519254
F8388_002133 (interacts with) F8388_005971	0.517659
F8388_002143 (interacts with) F8388_005971	0.52275
F8388_002164 (interacts with) F8388_005971	0.647566
F8388_002238 (interacts with) F8388_005971	0.618602
F8388_002249 (interacts with) F8388_005971	0.706782
F8388_002268 (interacts with) F8388_005971	0.695749
F8388_002340 (interacts with) F8388_005971	0.586037
F8388_002375 (interacts with) F8388_005971	0.526324
F8388_002477 (interacts with) F8388_005971	0.577844
F8388_002516 (interacts with) F8388_005971	0.53591
F8388_002550 (interacts with) F8388_005971	0.60399
F8388_002554 (interacts with) F8388_005971	0.666371
F8388_002664 (interacts with) F8388_005971	0.666114
F8388_002716 (interacts with) F8388_005971	0.563151
F8388_002720 (interacts with) F8388_005971	0.531375
F8388_002767 (interacts with) F8388_005971	0.51959
F8388_002797 (interacts with) F8388_005971	0.602286
F8388_002849 (interacts with) F8388_005971	0.552519
F8388_002865 (interacts with) F8388_005971	0.610124
F8388_002883 (interacts with) F8388_005971	0.584431
F8388_002934 (interacts with) F8388_005971	0.571229
F8388_002936 (interacts with) F8388_005971	0.699875
F8388_003054 (interacts with) F8388_005971	0.534437
F8388_003066 (interacts with) F8388_005971	0.594822
F8388_003104 (interacts with) F8388_005971	0.502789
F8388_003219 (interacts with) F8388_005971	0.531752
F8388_003251 (interacts with) F8388_005971	0.562525
F8388_003258 (interacts with) F8388_005971	0.603897
F8388_003279 (interacts with) F8388_005971	0.508311
F8388_003291 (interacts with) F8388_005971	0.542439
F8388_003293 (interacts with) F8388_005971	0.524543
F8388_003303 (interacts with) F8388_005971	0.675703
F8388_003353 (interacts with) F8388_005971	0.515493
F8388_003378 (interacts with) F8388_005971	0.602407
F8388_003387 (interacts with) F8388_005971	0.55813
F8388_003416 (interacts with) F8388_005971	0.658748
F8388_003451 (interacts with) F8388_005971	0.502337
F8388_003452 (interacts with) F8388_005971	0.617714
F8388_003624 (interacts with) F8388_005971	0.522761
F8388_003686 (interacts with) F8388_005971	0.537803
F8388_003733 (interacts with) F8388_005971	0.538137
F8388_003739 (interacts with) F8388_005971	0.552111
F8388_003792 (interacts with) F8388_005971	0.538324
F8388_003813 (interacts with) F8388_005971	0.528709
F8388_003814 (interacts with) F8388_005971	0.625626
F8388_003817 (interacts with) F8388_005971	0.65072
F8388_003857 (interacts with) F8388_005971	0.546028
F8388_003920 (interacts with) F8388_005971	0.500997
F8388_003956 (interacts with) F8388_005971	0.505011
F8388_004076 (interacts with) F8388_005971	0.525199
F8388_004140 (interacts with) F8388_005971	0.572657
F8388_004159 (interacts with) F8388_005971	0.501704
F8388_004160 (interacts with) F8388_005971	0.67582
F8388_004251 (interacts with) F8388_005971	0.647674
F8388_004252 (interacts with) F8388_005971	0.708984
F8388_004364 (interacts with) F8388_005971	0.708575
F8388_004461 (interacts with) F8388_005971	0.522801
F8388_004487 (interacts with) F8388_005971	0.547833
F8388_004892 (interacts with) F8388_005971	0.613783
F8388_004934 (interacts with) F8388_005971	0.528262
F8388_004973 (interacts with) F8388_005971	0.591985
F8388_004974 (interacts with) F8388_005971	0.595336
F8388_005024 (interacts with) F8388_005971	0.548415
F8388_005065 (interacts with) F8388_005971	0.692983
F8388_005080 (interacts with) F8388_005971	0.583663
F8388_005100 (interacts with) F8388_005971	0.555368
F8388_005128 (interacts with) F8388_005971	0.578688
F8388_005131 (interacts with) F8388_005971	0.53573
F8388_005215 (interacts with) F8388_005971	0.648514
F8388_005243 (interacts with) F8388_005971	0.710179
F8388_005284 (interacts with) F8388_005971	0.520773
F8388_005386 (interacts with) F8388_005971	0.716894
F8388_005430 (interacts with) F8388_005971	0.566665
F8388_005461 (interacts with) F8388_005971	0.611797
F8388_005622 (interacts with) F8388_005971	0.500148
F8388_005676 (interacts with) F8388_005971	0.587186
F8388_005691 (interacts with) F8388_005971	0.50151
F8388_005762 (interacts with) F8388_005971	0.550515
F8388_005775 (interacts with) F8388_005971	0.512651
F8388_005811 (interacts with) F8388_005971	0.536463
F8388_005836 (interacts with) F8388_005971	0.584437
F8388_005862 (interacts with) F8388_005971	0.552778
F8388_005874 (interacts with) F8388_005971	0.548291
F8388_005885 (interacts with) F8388_005971	0.628003
F8388_005888 (interacts with) F8388_005971	0.667424
F8388_005970 (interacts with) F8388_005971	0.921924
F8388_000477 (interacts with) F8388_005986	0.52842
F8388_001216 (interacts with) F8388_005986	0.581978
F8388_002828 (interacts with) F8388_005986	0.507131
F8388_002887 (interacts with) F8388_005986	0.530581
F8388_003776 (interacts with) F8388_005986	0.541905
F8388_005202 (interacts with) F8388_005986	0.610467
F8388_005418 (interacts with) F8388_005986	0.518848
F8388_005766 (interacts with) F8388_005986	0.517832
F8388_000024 (interacts with) F8388_005990	0.537496
F8388_000363 (interacts with) F8388_005990	0.633358
F8388_000507 (interacts with) F8388_005990	0.570214
F8388_000775 (interacts with) F8388_005990	0.5094
F8388_000999 (interacts with) F8388_005990	0.655132
F8388_001254 (interacts with) F8388_005990	0.505395
F8388_001352 (interacts with) F8388_005990	0.518422
F8388_001385 (interacts with) F8388_005990	0.508646
F8388_001482 (interacts with) F8388_005990	0.534095
F8388_001766 (interacts with) F8388_005990	0.722247
F8388_001775 (interacts with) F8388_005990	0.52875
F8388_002128 (interacts with) F8388_005990	0.571865
F8388_002143 (interacts with) F8388_005990	0.546124
F8388_002477 (interacts with) F8388_005990	0.538235
F8388_002865 (interacts with) F8388_005990	0.542224
F8388_003359 (interacts with) F8388_005990	0.626426
F8388_003655 (interacts with) F8388_005990	0.532399
F8388_003735 (interacts with) F8388_005990	0.522247
F8388_003921 (interacts with) F8388_005990	0.503658
F8388_004149 (interacts with) F8388_005990	0.504695
F8388_004202 (interacts with) F8388_005990	0.543339
F8388_004861 (interacts with) F8388_005990	0.557629
F8388_005109 (interacts with) F8388_005990	0.559308
F8388_005220 (interacts with) F8388_005990	0.681731
F8388_005249 (interacts with) F8388_005990	0.665577
F8388_005284 (interacts with) F8388_005990	0.52927
F8388_005878 (interacts with) F8388_005990	0.522848
F8388_000011 (interacts with) F8388_005991	0.513772
F8388_000040 (interacts with) F8388_005991	0.574111
F8388_000114 (interacts with) F8388_005991	0.579678
F8388_000126 (interacts with) F8388_005991	0.562751
F8388_000146 (interacts with) F8388_005991	0.550807
F8388_000204 (interacts with) F8388_005991	0.659043
F8388_000206 (interacts with) F8388_005991	0.522194
F8388_000216 (interacts with) F8388_005991	0.596661
F8388_000431 (interacts with) F8388_005991	0.659467
F8388_000466 (interacts with) F8388_005991	0.526604
F8388_000511 (interacts with) F8388_005991	0.528841
F8388_000538 (interacts with) F8388_005991	0.500464
F8388_000784 (interacts with) F8388_005991	0.584133
F8388_000830 (interacts with) F8388_005991	0.603212
F8388_000893 (interacts with) F8388_005991	0.534956
F8388_000908 (interacts with) F8388_005991	0.563645
F8388_000921 (interacts with) F8388_005991	0.509554
F8388_001015 (interacts with) F8388_005991	0.574919
F8388_001016 (interacts with) F8388_005991	0.517563
F8388_001072 (interacts with) F8388_005991	0.533394
F8388_001098 (interacts with) F8388_005991	0.595431
F8388_001265 (interacts with) F8388_005991	0.590299
F8388_001339 (interacts with) F8388_005991	0.633128
F8388_001425 (interacts with) F8388_005991	0.574823
F8388_001459 (interacts with) F8388_005991	0.640896
F8388_001524 (interacts with) F8388_005991	0.596463
F8388_001659 (interacts with) F8388_005991	0.609728
F8388_001706 (interacts with) F8388_005991	0.579428
F8388_001721 (interacts with) F8388_005991	0.654795
F8388_001863 (interacts with) F8388_005991	0.513585
F8388_002000 (interacts with) F8388_005991	0.58046
F8388_002006 (interacts with) F8388_005991	0.510548
F8388_002077 (interacts with) F8388_005991	0.579725
F8388_002086 (interacts with) F8388_005991	0.510357
F8388_002137 (interacts with) F8388_005991	0.546008
F8388_002238 (interacts with) F8388_005991	0.625384
F8388_002249 (interacts with) F8388_005991	0.627344
F8388_002259 (interacts with) F8388_005991	0.586421
F8388_002268 (interacts with) F8388_005991	0.598692
F8388_002340 (interacts with) F8388_005991	0.553737
F8388_002375 (interacts with) F8388_005991	0.526907
F8388_002379 (interacts with) F8388_005991	0.50532
F8388_002554 (interacts with) F8388_005991	0.513859
F8388_002570 (interacts with) F8388_005991	0.59905
F8388_002616 (interacts with) F8388_005991	0.517273
F8388_002646 (interacts with) F8388_005991	0.52452
F8388_002666 (interacts with) F8388_005991	0.50579
F8388_002703 (interacts with) F8388_005991	0.517797
F8388_002716 (interacts with) F8388_005991	0.505585
F8388_002767 (interacts with) F8388_005991	0.61217
F8388_002797 (interacts with) F8388_005991	0.510589
F8388_002865 (interacts with) F8388_005991	0.529059
F8388_002936 (interacts with) F8388_005991	0.528549
F8388_003066 (interacts with) F8388_005991	0.538076
F8388_003067 (interacts with) F8388_005991	0.500435
F8388_003087 (interacts with) F8388_005991	0.529959
F8388_003122 (interacts with) F8388_005991	0.519066
F8388_003219 (interacts with) F8388_005991	0.519202
F8388_003250 (interacts with) F8388_005991	0.581772
F8388_003251 (interacts with) F8388_005991	0.574123
F8388_003279 (interacts with) F8388_005991	0.535115
F8388_003353 (interacts with) F8388_005991	0.581777
F8388_003378 (interacts with) F8388_005991	0.563211
F8388_003387 (interacts with) F8388_005991	0.539029
F8388_003424 (interacts with) F8388_005991	0.547299
F8388_003451 (interacts with) F8388_005991	0.516668
F8388_003458 (interacts with) F8388_005991	0.502283
F8388_003518 (interacts with) F8388_005991	0.53232
F8388_003650 (interacts with) F8388_005991	0.534032
F8388_003668 (interacts with) F8388_005991	0.522827
F8388_003733 (interacts with) F8388_005991	0.510647
F8388_003740 (interacts with) F8388_005991	0.511188
F8388_003758 (interacts with) F8388_005991	0.610723
F8388_003797 (interacts with) F8388_005991	0.608438
F8388_003817 (interacts with) F8388_005991	0.588636
F8388_003829 (interacts with) F8388_005991	0.508021
F8388_003921 (interacts with) F8388_005991	0.510175
F8388_003998 (interacts with) F8388_005991	0.533111
F8388_004013 (interacts with) F8388_005991	0.554572
F8388_004159 (interacts with) F8388_005991	0.576337
F8388_004160 (interacts with) F8388_005991	0.502462
F8388_004211 (interacts with) F8388_005991	0.504825
F8388_004251 (interacts with) F8388_005991	0.542411
F8388_004252 (interacts with) F8388_005991	0.57458
F8388_004364 (interacts with) F8388_005991	0.510055
F8388_004487 (interacts with) F8388_005991	0.652528
F8388_004642 (interacts with) F8388_005991	0.581525
F8388_004858 (interacts with) F8388_005991	0.52884
F8388_004892 (interacts with) F8388_005991	0.611702
F8388_004934 (interacts with) F8388_005991	0.571607
F8388_004973 (interacts with) F8388_005991	0.564098
F8388_004974 (interacts with) F8388_005991	0.675304
F8388_005065 (interacts with) F8388_005991	0.650411
F8388_005080 (interacts with) F8388_005991	0.592642
F8388_005100 (interacts with) F8388_005991	0.65584
F8388_005106 (interacts with) F8388_005991	0.58531
F8388_005109 (interacts with) F8388_005991	0.521962
F8388_005120 (interacts with) F8388_005991	0.583445
F8388_005123 (interacts with) F8388_005991	0.581899
F8388_005136 (interacts with) F8388_005991	0.533955
F8388_005243 (interacts with) F8388_005991	0.54222
F8388_005275 (interacts with) F8388_005991	0.55248
F8388_005277 (interacts with) F8388_005991	0.519372
F8388_005430 (interacts with) F8388_005991	0.518561
F8388_005461 (interacts with) F8388_005991	0.539626
F8388_005471 (interacts with) F8388_005991	0.504161
F8388_005472 (interacts with) F8388_005991	0.543352
F8388_005585 (interacts with) F8388_005991	0.504879
F8388_005622 (interacts with) F8388_005991	0.57288
F8388_005676 (interacts with) F8388_005991	0.574986
F8388_005811 (interacts with) F8388_005991	0.612763
F8388_005836 (interacts with) F8388_005991	0.538902
F8388_005853 (interacts with) F8388_005991	0.54385
F8388_005874 (interacts with) F8388_005991	0.53728
F8388_005885 (interacts with) F8388_005991	0.564142
F8388_005888 (interacts with) F8388_005991	0.59254
F8388_000024 (interacts with) F8388_006021	0.693864
F8388_000114 (interacts with) F8388_006021	0.568312
F8388_000126 (interacts with) F8388_006021	0.675436
F8388_000146 (interacts with) F8388_006021	0.620486
F8388_000206 (interacts with) F8388_006021	0.5894
F8388_000208 (interacts with) F8388_006021	0.671216
F8388_000302 (interacts with) F8388_006021	0.505817
F8388_000305 (interacts with) F8388_006021	0.527669
F8388_000363 (interacts with) F8388_006021	0.651087
F8388_000431 (interacts with) F8388_006021	0.670392
F8388_000441 (interacts with) F8388_006021	0.532182
F8388_000442 (interacts with) F8388_006021	0.528622
F8388_000507 (interacts with) F8388_006021	0.544947
F8388_000509 (interacts with) F8388_006021	0.502893
F8388_000511 (interacts with) F8388_006021	0.605867
F8388_000538 (interacts with) F8388_006021	0.634819
F8388_000641 (interacts with) F8388_006021	0.610367
F8388_000676 (interacts with) F8388_006021	0.507255
F8388_000740 (interacts with) F8388_006021	0.705517
F8388_000743 (interacts with) F8388_006021	0.578942
F8388_000775 (interacts with) F8388_006021	0.662748
F8388_000830 (interacts with) F8388_006021	0.513682
F8388_000852 (interacts with) F8388_006021	0.55318
F8388_000860 (interacts with) F8388_006021	0.698187
F8388_000886 (interacts with) F8388_006021	0.561348
F8388_000908 (interacts with) F8388_006021	0.595845
F8388_000910 (interacts with) F8388_006021	0.564847
F8388_000969 (interacts with) F8388_006021	0.578883
F8388_000999 (interacts with) F8388_006021	0.677532
F8388_001015 (interacts with) F8388_006021	0.520849
F8388_001060 (interacts with) F8388_006021	0.78656
F8388_001072 (interacts with) F8388_006021	0.501948
F8388_001204 (interacts with) F8388_006021	0.55825
F8388_001254 (interacts with) F8388_006021	0.686904
F8388_001352 (interacts with) F8388_006021	0.691628
F8388_001385 (interacts with) F8388_006021	0.734989
F8388_001459 (interacts with) F8388_006021	0.50738
F8388_001482 (interacts with) F8388_006021	0.646707
F8388_001489 (interacts with) F8388_006021	0.625866
F8388_001524 (interacts with) F8388_006021	0.678175
F8388_001602 (interacts with) F8388_006021	0.513797
F8388_001633 (interacts with) F8388_006021	0.642245
F8388_001721 (interacts with) F8388_006021	0.594113
F8388_001766 (interacts with) F8388_006021	0.769374
F8388_001775 (interacts with) F8388_006021	0.519581
F8388_001829 (interacts with) F8388_006021	0.683528
F8388_001863 (interacts with) F8388_006021	0.618521
F8388_001917 (interacts with) F8388_006021	0.56977
F8388_001918 (interacts with) F8388_006021	0.561503
F8388_001928 (interacts with) F8388_006021	0.531753
F8388_001966 (interacts with) F8388_006021	0.595806
F8388_002000 (interacts with) F8388_006021	0.610249
F8388_002077 (interacts with) F8388_006021	0.555169
F8388_002078 (interacts with) F8388_006021	0.518314
F8388_002128 (interacts with) F8388_006021	0.690123
F8388_002143 (interacts with) F8388_006021	0.70718
F8388_002164 (interacts with) F8388_006021	0.514531
F8388_002249 (interacts with) F8388_006021	0.549531
F8388_002254 (interacts with) F8388_006021	0.635545
F8388_002340 (interacts with) F8388_006021	0.551665
F8388_002477 (interacts with) F8388_006021	0.550283
F8388_002532 (interacts with) F8388_006021	0.532016
F8388_002541 (interacts with) F8388_006021	0.55159
F8388_002548 (interacts with) F8388_006021	0.616687
F8388_002865 (interacts with) F8388_006021	0.657504
F8388_002883 (interacts with) F8388_006021	0.51359
F8388_002926 (interacts with) F8388_006021	0.600923
F8388_003011 (interacts with) F8388_006021	0.627115
F8388_003017 (interacts with) F8388_006021	0.592949
F8388_003087 (interacts with) F8388_006021	0.523194
F8388_003100 (interacts with) F8388_006021	0.549463
F8388_003122 (interacts with) F8388_006021	0.538557
F8388_003219 (interacts with) F8388_006021	0.64292
F8388_003234 (interacts with) F8388_006021	0.534799
F8388_003258 (interacts with) F8388_006021	0.602183
F8388_003279 (interacts with) F8388_006021	0.557162
F8388_003293 (interacts with) F8388_006021	0.586101
F8388_003353 (interacts with) F8388_006021	0.574486
F8388_003359 (interacts with) F8388_006021	0.662773
F8388_003452 (interacts with) F8388_006021	0.522836
F8388_003652 (interacts with) F8388_006021	0.681902
F8388_003655 (interacts with) F8388_006021	0.673453
F8388_003669 (interacts with) F8388_006021	0.606324
F8388_003735 (interacts with) F8388_006021	0.54257
F8388_003792 (interacts with) F8388_006021	0.670671
F8388_003797 (interacts with) F8388_006021	0.565726
F8388_003800 (interacts with) F8388_006021	0.500215
F8388_003817 (interacts with) F8388_006021	0.525935
F8388_003829 (interacts with) F8388_006021	0.577805
F8388_003841 (interacts with) F8388_006021	0.550729
F8388_003847 (interacts with) F8388_006021	0.549216
F8388_003857 (interacts with) F8388_006021	0.513766
F8388_003921 (interacts with) F8388_006021	0.670266
F8388_003966 (interacts with) F8388_006021	0.502575
F8388_003970 (interacts with) F8388_006021	0.687594
F8388_004013 (interacts with) F8388_006021	0.557446
F8388_004055 (interacts with) F8388_006021	0.585615
F8388_004063 (interacts with) F8388_006021	0.517298
F8388_004076 (interacts with) F8388_006021	0.609711
F8388_004140 (interacts with) F8388_006021	0.562406
F8388_004149 (interacts with) F8388_006021	0.738891
F8388_004159 (interacts with) F8388_006021	0.571191
F8388_004202 (interacts with) F8388_006021	0.722779
F8388_004461 (interacts with) F8388_006021	0.617827
F8388_004473 (interacts with) F8388_006021	0.600682
F8388_004642 (interacts with) F8388_006021	0.578421
F8388_004861 (interacts with) F8388_006021	0.698352
F8388_004892 (interacts with) F8388_006021	0.579202
F8388_004973 (interacts with) F8388_006021	0.669064
F8388_004974 (interacts with) F8388_006021	0.598585
F8388_004993 (interacts with) F8388_006021	0.568455
F8388_005046 (interacts with) F8388_006021	0.730226
F8388_005065 (interacts with) F8388_006021	0.523903
F8388_005080 (interacts with) F8388_006021	0.517771
F8388_005100 (interacts with) F8388_006021	0.592603
F8388_005106 (interacts with) F8388_006021	0.581569
F8388_005109 (interacts with) F8388_006021	0.629272
F8388_005119 (interacts with) F8388_006021	0.565503
F8388_005131 (interacts with) F8388_006021	0.704993
F8388_005136 (interacts with) F8388_006021	0.55422
F8388_005220 (interacts with) F8388_006021	0.616816
F8388_005243 (interacts with) F8388_006021	0.514699
F8388_005249 (interacts with) F8388_006021	0.676965
F8388_005284 (interacts with) F8388_006021	0.58073
F8388_005319 (interacts with) F8388_006021	0.633639
F8388_005461 (interacts with) F8388_006021	0.557409
F8388_005472 (interacts with) F8388_006021	0.55114
F8388_005483 (interacts with) F8388_006021	0.557162
F8388_005485 (interacts with) F8388_006021	0.552634
F8388_005596 (interacts with) F8388_006021	0.63815
F8388_005676 (interacts with) F8388_006021	0.547076
F8388_005697 (interacts with) F8388_006021	0.52578
F8388_005748 (interacts with) F8388_006021	0.509953
F8388_005767 (interacts with) F8388_006021	0.653816
F8388_005811 (interacts with) F8388_006021	0.608787
F8388_005836 (interacts with) F8388_006021	0.515426
F8388_005856 (interacts with) F8388_006021	0.576036
F8388_005874 (interacts with) F8388_006021	0.589519
F8388_005878 (interacts with) F8388_006021	0.691784
F8388_005990 (interacts with) F8388_006021	0.566066
F8388_000011 (interacts with) F8388_006035	0.546329
F8388_000082 (interacts with) F8388_006035	0.627546
F8388_000127 (interacts with) F8388_006035	0.501009
F8388_000302 (interacts with) F8388_006035	0.563575
F8388_000367 (interacts with) F8388_006035	0.517035
F8388_000439 (interacts with) F8388_006035	0.638863
F8388_000501 (interacts with) F8388_006035	0.502915
F8388_000987 (interacts with) F8388_006035	0.61765
F8388_000996 (interacts with) F8388_006035	0.583625
F8388_001098 (interacts with) F8388_006035	0.500218
F8388_001124 (interacts with) F8388_006035	0.51638
F8388_001294 (interacts with) F8388_006035	0.55328
F8388_001339 (interacts with) F8388_006035	0.501384
F8388_001360 (interacts with) F8388_006035	0.506545
F8388_001577 (interacts with) F8388_006035	0.533198
F8388_001622 (interacts with) F8388_006035	0.698826
F8388_001648 (interacts with) F8388_006035	0.564091
F8388_001698 (interacts with) F8388_006035	0.678615
F8388_001731 (interacts with) F8388_006035	0.621999
F8388_001986 (interacts with) F8388_006035	0.547919
F8388_002133 (interacts with) F8388_006035	0.56064
F8388_002238 (interacts with) F8388_006035	0.52104
F8388_002516 (interacts with) F8388_006035	0.508123
F8388_002550 (interacts with) F8388_006035	0.526259
F8388_002792 (interacts with) F8388_006035	0.50033
F8388_002828 (interacts with) F8388_006035	0.512016
F8388_002934 (interacts with) F8388_006035	0.63893
F8388_002936 (interacts with) F8388_006035	0.622571
F8388_002990 (interacts with) F8388_006035	0.599821
F8388_003104 (interacts with) F8388_006035	0.522242
F8388_003147 (interacts with) F8388_006035	0.511761
F8388_003303 (interacts with) F8388_006035	0.549945
F8388_003378 (interacts with) F8388_006035	0.580796
F8388_003387 (interacts with) F8388_006035	0.518768
F8388_003624 (interacts with) F8388_006035	0.556511
F8388_003739 (interacts with) F8388_006035	0.644068
F8388_003814 (interacts with) F8388_006035	0.535758
F8388_004160 (interacts with) F8388_006035	0.526514
F8388_004203 (interacts with) F8388_006035	0.549415
F8388_004364 (interacts with) F8388_006035	0.567498
F8388_004934 (interacts with) F8388_006035	0.509713
F8388_004941 (interacts with) F8388_006035	0.528295
F8388_005386 (interacts with) F8388_006035	0.528903
F8388_005470 (interacts with) F8388_006035	0.503639
F8388_005762 (interacts with) F8388_006035	0.571527
F8388_005862 (interacts with) F8388_006035	0.508199
F8388_005885 (interacts with) F8388_006035	0.502337
F8388_000011 (interacts with) F8388_006042	0.548445
F8388_000029 (interacts with) F8388_006042	0.591154
F8388_000114 (interacts with) F8388_006042	0.667247
F8388_000126 (interacts with) F8388_006042	0.738802
F8388_000127 (interacts with) F8388_006042	0.51299
F8388_000146 (interacts with) F8388_006042	0.822458
F8388_000204 (interacts with) F8388_006042	0.610925
F8388_000206 (interacts with) F8388_006042	0.643297
F8388_000210 (interacts with) F8388_006042	0.690013
F8388_000212 (interacts with) F8388_006042	0.560501
F8388_000216 (interacts with) F8388_006042	0.583541
F8388_000278 (interacts with) F8388_006042	0.572126
F8388_000302 (interacts with) F8388_006042	0.748301
F8388_000350 (interacts with) F8388_006042	0.537874
F8388_000355 (interacts with) F8388_006042	0.582881
F8388_000367 (interacts with) F8388_006042	0.823243
F8388_000418 (interacts with) F8388_006042	0.669606
F8388_000422 (interacts with) F8388_006042	0.510899
F8388_000439 (interacts with) F8388_006042	0.825374
F8388_000442 (interacts with) F8388_006042	0.536596
F8388_000466 (interacts with) F8388_006042	0.713854
F8388_000467 (interacts with) F8388_006042	0.571346
F8388_000477 (interacts with) F8388_006042	0.763357
F8388_000484 (interacts with) F8388_006042	0.612021
F8388_000486 (interacts with) F8388_006042	0.658016
F8388_000517 (interacts with) F8388_006042	0.517689
F8388_000538 (interacts with) F8388_006042	0.772931
F8388_000616 (interacts with) F8388_006042	0.542177
F8388_000641 (interacts with) F8388_006042	0.626691
F8388_000664 (interacts with) F8388_006042	0.559838
F8388_000738 (interacts with) F8388_006042	0.660306
F8388_000748 (interacts with) F8388_006042	0.577379
F8388_000784 (interacts with) F8388_006042	0.658387
F8388_000830 (interacts with) F8388_006042	0.657543
F8388_000835 (interacts with) F8388_006042	0.515515
F8388_000852 (interacts with) F8388_006042	0.687044
F8388_000908 (interacts with) F8388_006042	0.547343
F8388_000968 (interacts with) F8388_006042	0.521667
F8388_000969 (interacts with) F8388_006042	0.743771
F8388_000996 (interacts with) F8388_006042	0.641752
F8388_001015 (interacts with) F8388_006042	0.896464
F8388_001016 (interacts with) F8388_006042	0.786822
F8388_001075 (interacts with) F8388_006042	0.627508
F8388_001098 (interacts with) F8388_006042	0.61442
F8388_001124 (interacts with) F8388_006042	0.771935
F8388_001176 (interacts with) F8388_006042	0.523936
F8388_001221 (interacts with) F8388_006042	0.668983
F8388_001268 (interacts with) F8388_006042	0.511919
F8388_001294 (interacts with) F8388_006042	0.683005
F8388_001339 (interacts with) F8388_006042	0.592663
F8388_001352 (interacts with) F8388_006042	0.595062
F8388_001360 (interacts with) F8388_006042	0.666853
F8388_001455 (interacts with) F8388_006042	0.519045
F8388_001459 (interacts with) F8388_006042	0.520114
F8388_001465 (interacts with) F8388_006042	0.675314
F8388_001524 (interacts with) F8388_006042	0.611173
F8388_001574 (interacts with) F8388_006042	0.579327
F8388_001577 (interacts with) F8388_006042	0.664405
F8388_001600 (interacts with) F8388_006042	0.771579
F8388_001602 (interacts with) F8388_006042	0.781641
F8388_001622 (interacts with) F8388_006042	0.52856
F8388_001656 (interacts with) F8388_006042	0.749821
F8388_001658 (interacts with) F8388_006042	0.578812
F8388_001672 (interacts with) F8388_006042	0.563243
F8388_001693 (interacts with) F8388_006042	0.536261
F8388_001721 (interacts with) F8388_006042	0.58264
F8388_001731 (interacts with) F8388_006042	0.82852
F8388_001761 (interacts with) F8388_006042	0.654025
F8388_001775 (interacts with) F8388_006042	0.661756
F8388_001796 (interacts with) F8388_006042	0.513999
F8388_001816 (interacts with) F8388_006042	0.562343
F8388_001829 (interacts with) F8388_006042	0.662559
F8388_001863 (interacts with) F8388_006042	0.722782
F8388_001911 (interacts with) F8388_006042	0.574775
F8388_001917 (interacts with) F8388_006042	0.541605
F8388_001922 (interacts with) F8388_006042	0.558606
F8388_001932 (interacts with) F8388_006042	0.532063
F8388_002000 (interacts with) F8388_006042	0.614258
F8388_002006 (interacts with) F8388_006042	0.597465
F8388_002044 (interacts with) F8388_006042	0.530916
F8388_002060 (interacts with) F8388_006042	0.513688
F8388_002077 (interacts with) F8388_006042	0.549257
F8388_002087 (interacts with) F8388_006042	0.516707
F8388_002100 (interacts with) F8388_006042	0.623752
F8388_002128 (interacts with) F8388_006042	0.667465
F8388_002133 (interacts with) F8388_006042	0.745439
F8388_002143 (interacts with) F8388_006042	0.61966
F8388_002160 (interacts with) F8388_006042	0.640474
F8388_002164 (interacts with) F8388_006042	0.553768
F8388_002222 (interacts with) F8388_006042	0.567486
F8388_002238 (interacts with) F8388_006042	0.583179
F8388_002249 (interacts with) F8388_006042	0.781947
F8388_002268 (interacts with) F8388_006042	0.678757
F8388_002340 (interacts with) F8388_006042	0.760734
F8388_002362 (interacts with) F8388_006042	0.569267
F8388_002375 (interacts with) F8388_006042	0.684115
F8388_002379 (interacts with) F8388_006042	0.527499
F8388_002409 (interacts with) F8388_006042	0.582105
F8388_002411 (interacts with) F8388_006042	0.52231
F8388_002413 (interacts with) F8388_006042	0.521891
F8388_002477 (interacts with) F8388_006042	0.56919
F8388_002516 (interacts with) F8388_006042	0.764116
F8388_002550 (interacts with) F8388_006042	0.854624
F8388_002554 (interacts with) F8388_006042	0.881793
F8388_002578 (interacts with) F8388_006042	0.631366
F8388_002640 (interacts with) F8388_006042	0.61501
F8388_002664 (interacts with) F8388_006042	0.835288
F8388_002716 (interacts with) F8388_006042	0.811323
F8388_002720 (interacts with) F8388_006042	0.540163
F8388_002727 (interacts with) F8388_006042	0.519316
F8388_002770 (interacts with) F8388_006042	0.639097
F8388_002792 (interacts with) F8388_006042	0.562771
F8388_002828 (interacts with) F8388_006042	0.607413
F8388_002849 (interacts with) F8388_006042	0.647725
F8388_002865 (interacts with) F8388_006042	0.758447
F8388_002883 (interacts with) F8388_006042	0.849789
F8388_002934 (interacts with) F8388_006042	0.544706
F8388_002936 (interacts with) F8388_006042	0.823375
F8388_002952 (interacts with) F8388_006042	0.576449
F8388_003060 (interacts with) F8388_006042	0.623353
F8388_003061 (interacts with) F8388_006042	0.533651
F8388_003066 (interacts with) F8388_006042	0.641697
F8388_003077 (interacts with) F8388_006042	0.587902
F8388_003084 (interacts with) F8388_006042	0.669425
F8388_003104 (interacts with) F8388_006042	0.733253
F8388_003122 (interacts with) F8388_006042	0.545317
F8388_003243 (interacts with) F8388_006042	0.566798
F8388_003251 (interacts with) F8388_006042	0.56654
F8388_003258 (interacts with) F8388_006042	0.756287
F8388_003268 (interacts with) F8388_006042	0.582029
F8388_003291 (interacts with) F8388_006042	0.67012
F8388_003293 (interacts with) F8388_006042	0.710792
F8388_003303 (interacts with) F8388_006042	0.878945
F8388_003330 (interacts with) F8388_006042	0.618591
F8388_003346 (interacts with) F8388_006042	0.655172
F8388_003353 (interacts with) F8388_006042	0.681651
F8388_003378 (interacts with) F8388_006042	0.636315
F8388_003387 (interacts with) F8388_006042	0.624098
F8388_003416 (interacts with) F8388_006042	0.858918
F8388_003424 (interacts with) F8388_006042	0.534596
F8388_003451 (interacts with) F8388_006042	0.52099
F8388_003452 (interacts with) F8388_006042	0.815006
F8388_003507 (interacts with) F8388_006042	0.568158
F8388_003615 (interacts with) F8388_006042	0.664609
F8388_003616 (interacts with) F8388_006042	0.672297
F8388_003624 (interacts with) F8388_006042	0.644404
F8388_003652 (interacts with) F8388_006042	0.57533
F8388_003686 (interacts with) F8388_006042	0.543519
F8388_003733 (interacts with) F8388_006042	0.638092
F8388_003735 (interacts with) F8388_006042	0.595216
F8388_003737 (interacts with) F8388_006042	0.602842
F8388_003739 (interacts with) F8388_006042	0.762145
F8388_003740 (interacts with) F8388_006042	0.585365
F8388_003773 (interacts with) F8388_006042	0.565372
F8388_003775 (interacts with) F8388_006042	0.546047
F8388_003790 (interacts with) F8388_006042	0.540291
F8388_003792 (interacts with) F8388_006042	0.595641
F8388_003813 (interacts with) F8388_006042	0.862009
F8388_003814 (interacts with) F8388_006042	0.838631
F8388_003817 (interacts with) F8388_006042	0.806157
F8388_003841 (interacts with) F8388_006042	0.564512
F8388_003857 (interacts with) F8388_006042	0.63579
F8388_003909 (interacts with) F8388_006042	0.524684
F8388_003920 (interacts with) F8388_006042	0.696481
F8388_003956 (interacts with) F8388_006042	0.568669
F8388_003966 (interacts with) F8388_006042	0.56266
F8388_004013 (interacts with) F8388_006042	0.531622
F8388_004054 (interacts with) F8388_006042	0.508372
F8388_004063 (interacts with) F8388_006042	0.559649
F8388_004076 (interacts with) F8388_006042	0.701306
F8388_004140 (interacts with) F8388_006042	0.791079
F8388_004159 (interacts with) F8388_006042	0.526722
F8388_004160 (interacts with) F8388_006042	0.903419
F8388_004251 (interacts with) F8388_006042	0.744921
F8388_004252 (interacts with) F8388_006042	0.756996
F8388_004288 (interacts with) F8388_006042	0.521135
F8388_004303 (interacts with) F8388_006042	0.687853
F8388_004364 (interacts with) F8388_006042	0.79304
F8388_004487 (interacts with) F8388_006042	0.596233
F8388_004738 (interacts with) F8388_006042	0.579015
F8388_004892 (interacts with) F8388_006042	0.681155
F8388_004938 (interacts with) F8388_006042	0.610569
F8388_004973 (interacts with) F8388_006042	0.741875
F8388_004974 (interacts with) F8388_006042	0.731169
F8388_004983 (interacts with) F8388_006042	0.573873
F8388_005024 (interacts with) F8388_006042	0.770864
F8388_005065 (interacts with) F8388_006042	0.54634
F8388_005080 (interacts with) F8388_006042	0.63575
F8388_005100 (interacts with) F8388_006042	0.611169
F8388_005120 (interacts with) F8388_006042	0.577
F8388_005128 (interacts with) F8388_006042	0.679269
F8388_005129 (interacts with) F8388_006042	0.526122
F8388_005131 (interacts with) F8388_006042	0.643297
F8388_005202 (interacts with) F8388_006042	0.689333
F8388_005215 (interacts with) F8388_006042	0.86651
F8388_005243 (interacts with) F8388_006042	0.80431
F8388_005249 (interacts with) F8388_006042	0.552142
F8388_005284 (interacts with) F8388_006042	0.525928
F8388_005315 (interacts with) F8388_006042	0.667461
F8388_005377 (interacts with) F8388_006042	0.533397
F8388_005386 (interacts with) F8388_006042	0.852685
F8388_005421 (interacts with) F8388_006042	0.607809
F8388_005430 (interacts with) F8388_006042	0.523052
F8388_005461 (interacts with) F8388_006042	0.8633
F8388_005472 (interacts with) F8388_006042	0.567832
F8388_005483 (interacts with) F8388_006042	0.570859
F8388_005523 (interacts with) F8388_006042	0.624596
F8388_005582 (interacts with) F8388_006042	0.531603
F8388_005596 (interacts with) F8388_006042	0.516303
F8388_005597 (interacts with) F8388_006042	0.552232
F8388_005622 (interacts with) F8388_006042	0.541551
F8388_005691 (interacts with) F8388_006042	0.62056
F8388_005697 (interacts with) F8388_006042	0.712212
F8388_005715 (interacts with) F8388_006042	0.58003
F8388_005762 (interacts with) F8388_006042	0.742148
F8388_005766 (interacts with) F8388_006042	0.577353
F8388_005775 (interacts with) F8388_006042	0.546295
F8388_005811 (interacts with) F8388_006042	0.578481
F8388_005853 (interacts with) F8388_006042	0.550554
F8388_005862 (interacts with) F8388_006042	0.694448
F8388_005874 (interacts with) F8388_006042	0.572426
F8388_005875 (interacts with) F8388_006042	0.663613
F8388_005885 (interacts with) F8388_006042	0.560777
F8388_005888 (interacts with) F8388_006042	0.824037
F8388_005909 (interacts with) F8388_006042	0.637824
F8388_005931 (interacts with) F8388_006042	0.691437
F8388_005970 (interacts with) F8388_006042	0.678553
F8388_005971 (interacts with) F8388_006042	0.636789
F8388_005991 (interacts with) F8388_006042	0.52032
F8388_006035 (interacts with) F8388_006042	0.50379
F8388_000029 (interacts with) F8388_006062	0.546272
F8388_000114 (interacts with) F8388_006062	0.5222
F8388_000126 (interacts with) F8388_006062	0.703579
F8388_000146 (interacts with) F8388_006062	0.714054
F8388_000204 (interacts with) F8388_006062	0.571891
F8388_000206 (interacts with) F8388_006062	0.580358
F8388_000210 (interacts with) F8388_006062	0.573252
F8388_000212 (interacts with) F8388_006062	0.543352
F8388_000227 (interacts with) F8388_006062	0.508464
F8388_000278 (interacts with) F8388_006062	0.513502
F8388_000302 (interacts with) F8388_006062	0.65236
F8388_000350 (interacts with) F8388_006062	0.509076
F8388_000367 (interacts with) F8388_006062	0.673311
F8388_000399 (interacts with) F8388_006062	0.50967
F8388_000418 (interacts with) F8388_006062	0.618425
F8388_000431 (interacts with) F8388_006062	0.574133
F8388_000439 (interacts with) F8388_006062	0.543499
F8388_000466 (interacts with) F8388_006062	0.632279
F8388_000467 (interacts with) F8388_006062	0.575604
F8388_000477 (interacts with) F8388_006062	0.71243
F8388_000484 (interacts with) F8388_006062	0.650649
F8388_000488 (interacts with) F8388_006062	0.538679
F8388_000538 (interacts with) F8388_006062	0.752302
F8388_000664 (interacts with) F8388_006062	0.587027
F8388_000748 (interacts with) F8388_006062	0.52908
F8388_000784 (interacts with) F8388_006062	0.56874
F8388_000830 (interacts with) F8388_006062	0.644011
F8388_000852 (interacts with) F8388_006062	0.639885
F8388_000908 (interacts with) F8388_006062	0.511427
F8388_000969 (interacts with) F8388_006062	0.541544
F8388_001015 (interacts with) F8388_006062	0.779108
F8388_001016 (interacts with) F8388_006062	0.644122
F8388_001075 (interacts with) F8388_006062	0.580118
F8388_001124 (interacts with) F8388_006062	0.64925
F8388_001221 (interacts with) F8388_006062	0.586144
F8388_001294 (interacts with) F8388_006062	0.532944
F8388_001339 (interacts with) F8388_006062	0.603205
F8388_001352 (interacts with) F8388_006062	0.590037
F8388_001360 (interacts with) F8388_006062	0.51519
F8388_001459 (interacts with) F8388_006062	0.529245
F8388_001465 (interacts with) F8388_006062	0.520834
F8388_001489 (interacts with) F8388_006062	0.528314
F8388_001524 (interacts with) F8388_006062	0.615203
F8388_001600 (interacts with) F8388_006062	0.714067
F8388_001602 (interacts with) F8388_006062	0.683818
F8388_001656 (interacts with) F8388_006062	0.718223
F8388_001721 (interacts with) F8388_006062	0.566884
F8388_001726 (interacts with) F8388_006062	0.552486
F8388_001731 (interacts with) F8388_006062	0.641657
F8388_001761 (interacts with) F8388_006062	0.60939
F8388_001775 (interacts with) F8388_006062	0.539877
F8388_001816 (interacts with) F8388_006062	0.516973
F8388_001829 (interacts with) F8388_006062	0.647644
F8388_001863 (interacts with) F8388_006062	0.628387
F8388_001911 (interacts with) F8388_006062	0.503101
F8388_001966 (interacts with) F8388_006062	0.540341
F8388_002000 (interacts with) F8388_006062	0.514584
F8388_002077 (interacts with) F8388_006062	0.634187
F8388_002128 (interacts with) F8388_006062	0.71822
F8388_002133 (interacts with) F8388_006062	0.634203
F8388_002143 (interacts with) F8388_006062	0.600485
F8388_002160 (interacts with) F8388_006062	0.523565
F8388_002164 (interacts with) F8388_006062	0.55919
F8388_002222 (interacts with) F8388_006062	0.587004
F8388_002249 (interacts with) F8388_006062	0.697831
F8388_002268 (interacts with) F8388_006062	0.654156
F8388_002340 (interacts with) F8388_006062	0.815082
F8388_002375 (interacts with) F8388_006062	0.558049
F8388_002409 (interacts with) F8388_006062	0.522419
F8388_002516 (interacts with) F8388_006062	0.696352
F8388_002541 (interacts with) F8388_006062	0.519021
F8388_002550 (interacts with) F8388_006062	0.653412
F8388_002554 (interacts with) F8388_006062	0.770989
F8388_002578 (interacts with) F8388_006062	0.638079
F8388_002664 (interacts with) F8388_006062	0.758804
F8388_002716 (interacts with) F8388_006062	0.672872
F8388_002770 (interacts with) F8388_006062	0.633804
F8388_002792 (interacts with) F8388_006062	0.537024
F8388_002849 (interacts with) F8388_006062	0.516564
F8388_002865 (interacts with) F8388_006062	0.712954
F8388_002883 (interacts with) F8388_006062	0.777556
F8388_002887 (interacts with) F8388_006062	0.578325
F8388_002936 (interacts with) F8388_006062	0.55661
F8388_003060 (interacts with) F8388_006062	0.502711
F8388_003061 (interacts with) F8388_006062	0.548639
F8388_003066 (interacts with) F8388_006062	0.57417
F8388_003068 (interacts with) F8388_006062	0.575262
F8388_003077 (interacts with) F8388_006062	0.52279
F8388_003084 (interacts with) F8388_006062	0.596268
F8388_003104 (interacts with) F8388_006062	0.605251
F8388_003122 (interacts with) F8388_006062	0.659546
F8388_003258 (interacts with) F8388_006062	0.679009
F8388_003279 (interacts with) F8388_006062	0.526492
F8388_003291 (interacts with) F8388_006062	0.594008
F8388_003293 (interacts with) F8388_006062	0.674118
F8388_003303 (interacts with) F8388_006062	0.63717
F8388_003346 (interacts with) F8388_006062	0.692397
F8388_003353 (interacts with) F8388_006062	0.764265
F8388_003416 (interacts with) F8388_006062	0.659301
F8388_003451 (interacts with) F8388_006062	0.579237
F8388_003452 (interacts with) F8388_006062	0.68236
F8388_003565 (interacts with) F8388_006062	0.52645
F8388_003615 (interacts with) F8388_006062	0.62608
F8388_003616 (interacts with) F8388_006062	0.534275
F8388_003652 (interacts with) F8388_006062	0.573802
F8388_003733 (interacts with) F8388_006062	0.51773
F8388_003735 (interacts with) F8388_006062	0.561558
F8388_003739 (interacts with) F8388_006062	0.536273
F8388_003773 (interacts with) F8388_006062	0.58672
F8388_003792 (interacts with) F8388_006062	0.655707
F8388_003813 (interacts with) F8388_006062	0.646927
F8388_003814 (interacts with) F8388_006062	0.717714
F8388_003817 (interacts with) F8388_006062	0.706253
F8388_003857 (interacts with) F8388_006062	0.65721
F8388_003909 (interacts with) F8388_006062	0.539556
F8388_003920 (interacts with) F8388_006062	0.662487
F8388_003922 (interacts with) F8388_006062	0.515509
F8388_004076 (interacts with) F8388_006062	0.643846
F8388_004140 (interacts with) F8388_006062	0.672712
F8388_004149 (interacts with) F8388_006062	0.509063
F8388_004159 (interacts with) F8388_006062	0.577705
F8388_004160 (interacts with) F8388_006062	0.670576
F8388_004251 (interacts with) F8388_006062	0.583545
F8388_004252 (interacts with) F8388_006062	0.563758
F8388_004303 (interacts with) F8388_006062	0.648484
F8388_004364 (interacts with) F8388_006062	0.585741
F8388_004487 (interacts with) F8388_006062	0.567714
F8388_004493 (interacts with) F8388_006062	0.575249
F8388_004642 (interacts with) F8388_006062	0.549247
F8388_004892 (interacts with) F8388_006062	0.6481
F8388_004938 (interacts with) F8388_006062	0.502388
F8388_004973 (interacts with) F8388_006062	0.717146
F8388_004974 (interacts with) F8388_006062	0.681117
F8388_004993 (interacts with) F8388_006062	0.508649
F8388_005024 (interacts with) F8388_006062	0.656407
F8388_005080 (interacts with) F8388_006062	0.678758
F8388_005100 (interacts with) F8388_006062	0.673065
F8388_005120 (interacts with) F8388_006062	0.548147
F8388_005128 (interacts with) F8388_006062	0.573665
F8388_005129 (interacts with) F8388_006062	0.504413
F8388_005131 (interacts with) F8388_006062	0.702217
F8388_005202 (interacts with) F8388_006062	0.622392
F8388_005215 (interacts with) F8388_006062	0.721981
F8388_005243 (interacts with) F8388_006062	0.662584
F8388_005315 (interacts with) F8388_006062	0.609467
F8388_005319 (interacts with) F8388_006062	0.56821
F8388_005386 (interacts with) F8388_006062	0.635032
F8388_005421 (interacts with) F8388_006062	0.526615
F8388_005430 (interacts with) F8388_006062	0.574918
F8388_005456 (interacts with) F8388_006062	0.561251
F8388_005461 (interacts with) F8388_006062	0.745405
F8388_005472 (interacts with) F8388_006062	0.558667
F8388_005483 (interacts with) F8388_006062	0.54408
F8388_005523 (interacts with) F8388_006062	0.584002
F8388_005596 (interacts with) F8388_006062	0.584085
F8388_005622 (interacts with) F8388_006062	0.526765
F8388_005697 (interacts with) F8388_006062	0.706213
F8388_005762 (interacts with) F8388_006062	0.531858
F8388_005766 (interacts with) F8388_006062	0.554297
F8388_005775 (interacts with) F8388_006062	0.652163
F8388_005811 (interacts with) F8388_006062	0.508518
F8388_005862 (interacts with) F8388_006062	0.537899
F8388_005874 (interacts with) F8388_006062	0.530116
F8388_005875 (interacts with) F8388_006062	0.616432
F8388_005888 (interacts with) F8388_006062	0.71448
F8388_005909 (interacts with) F8388_006062	0.574866
F8388_005931 (interacts with) F8388_006062	0.635908
F8388_005970 (interacts with) F8388_006062	0.604271
F8388_005971 (interacts with) F8388_006062	0.541576
F8388_006042 (interacts with) F8388_006062	0.684835
F8388_000024 (interacts with) F8388_006068	0.550932
F8388_000040 (interacts with) F8388_006068	0.512012
F8388_000114 (interacts with) F8388_006068	0.7315
F8388_000126 (interacts with) F8388_006068	0.756965
F8388_000127 (interacts with) F8388_006068	0.505958
F8388_000146 (interacts with) F8388_006068	0.774625
F8388_000204 (interacts with) F8388_006068	0.628726
F8388_000206 (interacts with) F8388_006068	0.638127
F8388_000208 (interacts with) F8388_006068	0.582811
F8388_000216 (interacts with) F8388_006068	0.600763
F8388_000302 (interacts with) F8388_006068	0.610075
F8388_000317 (interacts with) F8388_006068	0.530945
F8388_000343 (interacts with) F8388_006068	0.588604
F8388_000355 (interacts with) F8388_006068	0.500198
F8388_000367 (interacts with) F8388_006068	0.683797
F8388_000431 (interacts with) F8388_006068	0.693026
F8388_000442 (interacts with) F8388_006068	0.562254
F8388_000466 (interacts with) F8388_006068	0.592072
F8388_000467 (interacts with) F8388_006068	0.531955
F8388_000477 (interacts with) F8388_006068	0.537272
F8388_000484 (interacts with) F8388_006068	0.564358
F8388_000486 (interacts with) F8388_006068	0.512025
F8388_000507 (interacts with) F8388_006068	0.563196
F8388_000511 (interacts with) F8388_006068	0.553131
F8388_000538 (interacts with) F8388_006068	0.692389
F8388_000641 (interacts with) F8388_006068	0.545592
F8388_000740 (interacts with) F8388_006068	0.563258
F8388_000775 (interacts with) F8388_006068	0.521088
F8388_000784 (interacts with) F8388_006068	0.64504
F8388_000830 (interacts with) F8388_006068	0.674588
F8388_000852 (interacts with) F8388_006068	0.655573
F8388_000860 (interacts with) F8388_006068	0.528991
F8388_000886 (interacts with) F8388_006068	0.584552
F8388_000908 (interacts with) F8388_006068	0.658809
F8388_000910 (interacts with) F8388_006068	0.528774
F8388_000969 (interacts with) F8388_006068	0.609205
F8388_000999 (interacts with) F8388_006068	0.506539
F8388_001015 (interacts with) F8388_006068	0.724786
F8388_001016 (interacts with) F8388_006068	0.693183
F8388_001060 (interacts with) F8388_006068	0.571139
F8388_001072 (interacts with) F8388_006068	0.539372
F8388_001098 (interacts with) F8388_006068	0.568797
F8388_001124 (interacts with) F8388_006068	0.624617
F8388_001204 (interacts with) F8388_006068	0.538774
F8388_001254 (interacts with) F8388_006068	0.564401
F8388_001265 (interacts with) F8388_006068	0.56524
F8388_001268 (interacts with) F8388_006068	0.545507
F8388_001294 (interacts with) F8388_006068	0.592481
F8388_001339 (interacts with) F8388_006068	0.645912
F8388_001352 (interacts with) F8388_006068	0.699571
F8388_001385 (interacts with) F8388_006068	0.663969
F8388_001455 (interacts with) F8388_006068	0.532842
F8388_001459 (interacts with) F8388_006068	0.639301
F8388_001482 (interacts with) F8388_006068	0.599998
F8388_001489 (interacts with) F8388_006068	0.60272
F8388_001524 (interacts with) F8388_006068	0.726532
F8388_001600 (interacts with) F8388_006068	0.678004
F8388_001602 (interacts with) F8388_006068	0.693201
F8388_001633 (interacts with) F8388_006068	0.539387
F8388_001656 (interacts with) F8388_006068	0.57649
F8388_001721 (interacts with) F8388_006068	0.749324
F8388_001726 (interacts with) F8388_006068	0.51412
F8388_001731 (interacts with) F8388_006068	0.591619
F8388_001766 (interacts with) F8388_006068	0.621504
F8388_001775 (interacts with) F8388_006068	0.529348
F8388_001829 (interacts with) F8388_006068	0.706644
F8388_001863 (interacts with) F8388_006068	0.713041
F8388_001917 (interacts with) F8388_006068	0.538359
F8388_001943 (interacts with) F8388_006068	0.506548
F8388_001966 (interacts with) F8388_006068	0.520563
F8388_002000 (interacts with) F8388_006068	0.626122
F8388_002060 (interacts with) F8388_006068	0.557824
F8388_002077 (interacts with) F8388_006068	0.629271
F8388_002100 (interacts with) F8388_006068	0.520923
F8388_002128 (interacts with) F8388_006068	0.699411
F8388_002133 (interacts with) F8388_006068	0.513209
F8388_002137 (interacts with) F8388_006068	0.558626
F8388_002143 (interacts with) F8388_006068	0.715602
F8388_002164 (interacts with) F8388_006068	0.702085
F8388_002238 (interacts with) F8388_006068	0.591853
F8388_002249 (interacts with) F8388_006068	0.760136
F8388_002268 (interacts with) F8388_006068	0.738452
F8388_002340 (interacts with) F8388_006068	0.69933
F8388_002375 (interacts with) F8388_006068	0.513924
F8388_002477 (interacts with) F8388_006068	0.655708
F8388_002516 (interacts with) F8388_006068	0.541641
F8388_002532 (interacts with) F8388_006068	0.573163
F8388_002550 (interacts with) F8388_006068	0.581442
F8388_002554 (interacts with) F8388_006068	0.70686
F8388_002570 (interacts with) F8388_006068	0.508648
F8388_002578 (interacts with) F8388_006068	0.510645
F8388_002646 (interacts with) F8388_006068	0.529972
F8388_002664 (interacts with) F8388_006068	0.690464
F8388_002716 (interacts with) F8388_006068	0.58482
F8388_002759 (interacts with) F8388_006068	0.503074
F8388_002767 (interacts with) F8388_006068	0.606081
F8388_002849 (interacts with) F8388_006068	0.551159
F8388_002865 (interacts with) F8388_006068	0.784801
F8388_002883 (interacts with) F8388_006068	0.676614
F8388_002926 (interacts with) F8388_006068	0.589708
F8388_002936 (interacts with) F8388_006068	0.626655
F8388_003066 (interacts with) F8388_006068	0.616124
F8388_003087 (interacts with) F8388_006068	0.573014
F8388_003100 (interacts with) F8388_006068	0.54165
F8388_003122 (interacts with) F8388_006068	0.622375
F8388_003219 (interacts with) F8388_006068	0.612502
F8388_003243 (interacts with) F8388_006068	0.520041
F8388_003258 (interacts with) F8388_006068	0.722687
F8388_003268 (interacts with) F8388_006068	0.502322
F8388_003279 (interacts with) F8388_006068	0.620205
F8388_003291 (interacts with) F8388_006068	0.568199
F8388_003293 (interacts with) F8388_006068	0.627872
F8388_003303 (interacts with) F8388_006068	0.636283
F8388_003346 (interacts with) F8388_006068	0.520538
F8388_003353 (interacts with) F8388_006068	0.665142
F8388_003359 (interacts with) F8388_006068	0.590483
F8388_003378 (interacts with) F8388_006068	0.546753
F8388_003416 (interacts with) F8388_006068	0.647664
F8388_003451 (interacts with) F8388_006068	0.562518
F8388_003452 (interacts with) F8388_006068	0.636842
F8388_003615 (interacts with) F8388_006068	0.583986
F8388_003616 (interacts with) F8388_006068	0.555731
F8388_003624 (interacts with) F8388_006068	0.527308
F8388_003650 (interacts with) F8388_006068	0.500673
F8388_003652 (interacts with) F8388_006068	0.65662
F8388_003655 (interacts with) F8388_006068	0.5673
F8388_003669 (interacts with) F8388_006068	0.525818
F8388_003732 (interacts with) F8388_006068	0.507435
F8388_003733 (interacts with) F8388_006068	0.616052
F8388_003735 (interacts with) F8388_006068	0.629431
F8388_003792 (interacts with) F8388_006068	0.706335
F8388_003797 (interacts with) F8388_006068	0.532536
F8388_003813 (interacts with) F8388_006068	0.602926
F8388_003814 (interacts with) F8388_006068	0.628887
F8388_003817 (interacts with) F8388_006068	0.727589
F8388_003829 (interacts with) F8388_006068	0.531073
F8388_003857 (interacts with) F8388_006068	0.617429
F8388_003920 (interacts with) F8388_006068	0.570696
F8388_003921 (interacts with) F8388_006068	0.578318
F8388_003922 (interacts with) F8388_006068	0.503885
F8388_003960 (interacts with) F8388_006068	0.502932
F8388_003966 (interacts with) F8388_006068	0.52841
F8388_003970 (interacts with) F8388_006068	0.586312
F8388_004013 (interacts with) F8388_006068	0.614916
F8388_004063 (interacts with) F8388_006068	0.632908
F8388_004076 (interacts with) F8388_006068	0.698735
F8388_004140 (interacts with) F8388_006068	0.72986
F8388_004149 (interacts with) F8388_006068	0.631198
F8388_004159 (interacts with) F8388_006068	0.569414
F8388_004160 (interacts with) F8388_006068	0.643372
F8388_004202 (interacts with) F8388_006068	0.604612
F8388_004251 (interacts with) F8388_006068	0.58936
F8388_004252 (interacts with) F8388_006068	0.691379
F8388_004303 (interacts with) F8388_006068	0.502921
F8388_004364 (interacts with) F8388_006068	0.681819
F8388_004461 (interacts with) F8388_006068	0.53875
F8388_004487 (interacts with) F8388_006068	0.606166
F8388_004642 (interacts with) F8388_006068	0.626055
F8388_004817 (interacts with) F8388_006068	0.531716
F8388_004861 (interacts with) F8388_006068	0.586862
F8388_004892 (interacts with) F8388_006068	0.720274
F8388_004973 (interacts with) F8388_006068	0.7781
F8388_004974 (interacts with) F8388_006068	0.742308
F8388_004993 (interacts with) F8388_006068	0.589088
F8388_005024 (interacts with) F8388_006068	0.544262
F8388_005046 (interacts with) F8388_006068	0.588972
F8388_005065 (interacts with) F8388_006068	0.658819
F8388_005080 (interacts with) F8388_006068	0.633555
F8388_005100 (interacts with) F8388_006068	0.727334
F8388_005106 (interacts with) F8388_006068	0.581328
F8388_005119 (interacts with) F8388_006068	0.510961
F8388_005120 (interacts with) F8388_006068	0.576238
F8388_005123 (interacts with) F8388_006068	0.538311
F8388_005128 (interacts with) F8388_006068	0.601081
F8388_005131 (interacts with) F8388_006068	0.722668
F8388_005136 (interacts with) F8388_006068	0.574286
F8388_005215 (interacts with) F8388_006068	0.666378
F8388_005243 (interacts with) F8388_006068	0.713228
F8388_005249 (interacts with) F8388_006068	0.637902
F8388_005275 (interacts with) F8388_006068	0.530607
F8388_005284 (interacts with) F8388_006068	0.553429
F8388_005319 (interacts with) F8388_006068	0.596668
F8388_005386 (interacts with) F8388_006068	0.610458
F8388_005430 (interacts with) F8388_006068	0.635539
F8388_005456 (interacts with) F8388_006068	0.533032
F8388_005461 (interacts with) F8388_006068	0.734299
F8388_005472 (interacts with) F8388_006068	0.609983
F8388_005475 (interacts with) F8388_006068	0.508404
F8388_005483 (interacts with) F8388_006068	0.627802
F8388_005582 (interacts with) F8388_006068	0.552994
F8388_005596 (interacts with) F8388_006068	0.588821
F8388_005622 (interacts with) F8388_006068	0.604959
F8388_005676 (interacts with) F8388_006068	0.589535
F8388_005697 (interacts with) F8388_006068	0.57362
F8388_005762 (interacts with) F8388_006068	0.506516
F8388_005767 (interacts with) F8388_006068	0.528438
F8388_005775 (interacts with) F8388_006068	0.620906
F8388_005811 (interacts with) F8388_006068	0.627453
F8388_005836 (interacts with) F8388_006068	0.64783
F8388_005853 (interacts with) F8388_006068	0.516327
F8388_005862 (interacts with) F8388_006068	0.547456
F8388_005874 (interacts with) F8388_006068	0.612958
F8388_005878 (interacts with) F8388_006068	0.54438
F8388_005885 (interacts with) F8388_006068	0.528041
F8388_005888 (interacts with) F8388_006068	0.714772
F8388_005970 (interacts with) F8388_006068	0.684249
F8388_005971 (interacts with) F8388_006068	0.672364
F8388_005991 (interacts with) F8388_006068	0.640472
F8388_006021 (interacts with) F8388_006068	0.635038
F8388_006042 (interacts with) F8388_006068	0.616113
F8388_006062 (interacts with) F8388_006068	0.680327
F8388_000024 (interacts with) F8388_006082	0.863864
F8388_000114 (interacts with) F8388_006082	0.598043
F8388_000126 (interacts with) F8388_006082	0.762233
F8388_000146 (interacts with) F8388_006082	0.548106
F8388_000206 (interacts with) F8388_006082	0.549661
F8388_000208 (interacts with) F8388_006082	0.699895
F8388_000305 (interacts with) F8388_006082	0.591317
F8388_000363 (interacts with) F8388_006082	0.67803
F8388_000431 (interacts with) F8388_006082	0.680541
F8388_000437 (interacts with) F8388_006082	0.514272
F8388_000441 (interacts with) F8388_006082	0.549567
F8388_000442 (interacts with) F8388_006082	0.511225
F8388_000467 (interacts with) F8388_006082	0.511725
F8388_000507 (interacts with) F8388_006082	0.55275
F8388_000509 (interacts with) F8388_006082	0.531468
F8388_000511 (interacts with) F8388_006082	0.592865
F8388_000538 (interacts with) F8388_006082	0.593473
F8388_000641 (interacts with) F8388_006082	0.604428
F8388_000676 (interacts with) F8388_006082	0.550657
F8388_000740 (interacts with) F8388_006082	0.820362
F8388_000743 (interacts with) F8388_006082	0.628341
F8388_000775 (interacts with) F8388_006082	0.819821
F8388_000830 (interacts with) F8388_006082	0.518277
F8388_000860 (interacts with) F8388_006082	0.837126
F8388_000886 (interacts with) F8388_006082	0.610111
F8388_000908 (interacts with) F8388_006082	0.61042
F8388_000910 (interacts with) F8388_006082	0.579874
F8388_000959 (interacts with) F8388_006082	0.521978
F8388_000969 (interacts with) F8388_006082	0.599346
F8388_000999 (interacts with) F8388_006082	0.8439
F8388_001026 (interacts with) F8388_006082	0.58535
F8388_001060 (interacts with) F8388_006082	0.663645
F8388_001072 (interacts with) F8388_006082	0.512941
F8388_001204 (interacts with) F8388_006082	0.552272
F8388_001254 (interacts with) F8388_006082	0.859995
F8388_001352 (interacts with) F8388_006082	0.689328
F8388_001385 (interacts with) F8388_006082	0.808189
F8388_001482 (interacts with) F8388_006082	0.697358
F8388_001489 (interacts with) F8388_006082	0.725371
F8388_001524 (interacts with) F8388_006082	0.689357
F8388_001633 (interacts with) F8388_006082	0.638676
F8388_001721 (interacts with) F8388_006082	0.613178
F8388_001766 (interacts with) F8388_006082	0.774198
F8388_001775 (interacts with) F8388_006082	0.50294
F8388_001829 (interacts with) F8388_006082	0.746404
F8388_001863 (interacts with) F8388_006082	0.526786
F8388_001966 (interacts with) F8388_006082	0.594573
F8388_002000 (interacts with) F8388_006082	0.590579
F8388_002060 (interacts with) F8388_006082	0.516061
F8388_002078 (interacts with) F8388_006082	0.638713
F8388_002128 (interacts with) F8388_006082	0.693335
F8388_002143 (interacts with) F8388_006082	0.68631
F8388_002254 (interacts with) F8388_006082	0.828747
F8388_002340 (interacts with) F8388_006082	0.526647
F8388_002431 (interacts with) F8388_006082	0.510875
F8388_002532 (interacts with) F8388_006082	0.600212
F8388_002541 (interacts with) F8388_006082	0.50487
F8388_002548 (interacts with) F8388_006082	0.593509
F8388_002646 (interacts with) F8388_006082	0.511107
F8388_002759 (interacts with) F8388_006082	0.514912
F8388_002865 (interacts with) F8388_006082	0.720049
F8388_002883 (interacts with) F8388_006082	0.560493
F8388_002887 (interacts with) F8388_006082	0.530907
F8388_002926 (interacts with) F8388_006082	0.65116
F8388_003011 (interacts with) F8388_006082	0.594656
F8388_003017 (interacts with) F8388_006082	0.627253
F8388_003021 (interacts with) F8388_006082	0.531611
F8388_003087 (interacts with) F8388_006082	0.519487
F8388_003100 (interacts with) F8388_006082	0.607375
F8388_003122 (interacts with) F8388_006082	0.509587
F8388_003219 (interacts with) F8388_006082	0.621429
F8388_003258 (interacts with) F8388_006082	0.669714
F8388_003293 (interacts with) F8388_006082	0.604573
F8388_003353 (interacts with) F8388_006082	0.515908
F8388_003359 (interacts with) F8388_006082	0.733897
F8388_003652 (interacts with) F8388_006082	0.774351
F8388_003655 (interacts with) F8388_006082	0.821055
F8388_003669 (interacts with) F8388_006082	0.707291
F8388_003686 (interacts with) F8388_006082	0.525504
F8388_003735 (interacts with) F8388_006082	0.539991
F8388_003792 (interacts with) F8388_006082	0.734948
F8388_003797 (interacts with) F8388_006082	0.574393
F8388_003817 (interacts with) F8388_006082	0.521514
F8388_003829 (interacts with) F8388_006082	0.544127
F8388_003841 (interacts with) F8388_006082	0.520292
F8388_003857 (interacts with) F8388_006082	0.520151
F8388_003921 (interacts with) F8388_006082	0.696577
F8388_003966 (interacts with) F8388_006082	0.537073
F8388_003970 (interacts with) F8388_006082	0.731693
F8388_004013 (interacts with) F8388_006082	0.533748
F8388_004055 (interacts with) F8388_006082	0.627239
F8388_004076 (interacts with) F8388_006082	0.687917
F8388_004138 (interacts with) F8388_006082	0.535169
F8388_004140 (interacts with) F8388_006082	0.568723
F8388_004149 (interacts with) F8388_006082	0.859022
F8388_004159 (interacts with) F8388_006082	0.527094
F8388_004202 (interacts with) F8388_006082	0.881631
F8388_004252 (interacts with) F8388_006082	0.542406
F8388_004461 (interacts with) F8388_006082	0.62679
F8388_004473 (interacts with) F8388_006082	0.542704
F8388_004642 (interacts with) F8388_006082	0.551041
F8388_004861 (interacts with) F8388_006082	0.867191
F8388_004892 (interacts with) F8388_006082	0.526156
F8388_004925 (interacts with) F8388_006082	0.559567
F8388_004973 (interacts with) F8388_006082	0.668594
F8388_004974 (interacts with) F8388_006082	0.527238
F8388_004993 (interacts with) F8388_006082	0.573745
F8388_005046 (interacts with) F8388_006082	0.833358
F8388_005100 (interacts with) F8388_006082	0.522731
F8388_005106 (interacts with) F8388_006082	0.571437
F8388_005109 (interacts with) F8388_006082	0.582146
F8388_005119 (interacts with) F8388_006082	0.610456
F8388_005131 (interacts with) F8388_006082	0.640643
F8388_005220 (interacts with) F8388_006082	0.672628
F8388_005249 (interacts with) F8388_006082	0.693841
F8388_005271 (interacts with) F8388_006082	0.504002
F8388_005284 (interacts with) F8388_006082	0.572345
F8388_005319 (interacts with) F8388_006082	0.73403
F8388_005461 (interacts with) F8388_006082	0.511488
F8388_005483 (interacts with) F8388_006082	0.546997
F8388_005485 (interacts with) F8388_006082	0.500464
F8388_005581 (interacts with) F8388_006082	0.520946
F8388_005596 (interacts with) F8388_006082	0.795814
F8388_005697 (interacts with) F8388_006082	0.548465
F8388_005767 (interacts with) F8388_006082	0.786643
F8388_005811 (interacts with) F8388_006082	0.506762
F8388_005856 (interacts with) F8388_006082	0.60216
F8388_005874 (interacts with) F8388_006082	0.640623
F8388_005878 (interacts with) F8388_006082	0.901166
F8388_005990 (interacts with) F8388_006082	0.601837
F8388_006021 (interacts with) F8388_006082	0.74034
F8388_006068 (interacts with) F8388_006082	0.607871
F8388_002548 (interacts with) F8388_006086	0.504586
F8388_003829 (interacts with) F8388_006086	0.544926
F8388_000024 (interacts with) F8388_006092	0.540337
F8388_000114 (interacts with) F8388_006092	0.767563
F8388_000126 (interacts with) F8388_006092	0.648415
F8388_000146 (interacts with) F8388_006092	0.601732
F8388_000204 (interacts with) F8388_006092	0.53514
F8388_000206 (interacts with) F8388_006092	0.672227
F8388_000208 (interacts with) F8388_006092	0.551169
F8388_000216 (interacts with) F8388_006092	0.665493
F8388_000305 (interacts with) F8388_006092	0.572548
F8388_000343 (interacts with) F8388_006092	0.538798
F8388_000367 (interacts with) F8388_006092	0.563207
F8388_000431 (interacts with) F8388_006092	0.55253
F8388_000442 (interacts with) F8388_006092	0.507391
F8388_000507 (interacts with) F8388_006092	0.665023
F8388_000511 (interacts with) F8388_006092	0.614201
F8388_000549 (interacts with) F8388_006092	0.521857
F8388_000641 (interacts with) F8388_006092	0.526621
F8388_000676 (interacts with) F8388_006092	0.589082
F8388_000740 (interacts with) F8388_006092	0.597623
F8388_000743 (interacts with) F8388_006092	0.508231
F8388_000784 (interacts with) F8388_006092	0.636614
F8388_000830 (interacts with) F8388_006092	0.520475
F8388_000852 (interacts with) F8388_006092	0.564279
F8388_000886 (interacts with) F8388_006092	0.531227
F8388_000893 (interacts with) F8388_006092	0.526401
F8388_000908 (interacts with) F8388_006092	0.680322
F8388_000969 (interacts with) F8388_006092	0.595935
F8388_000999 (interacts with) F8388_006092	0.511028
F8388_001015 (interacts with) F8388_006092	0.542602
F8388_001060 (interacts with) F8388_006092	0.56294
F8388_001072 (interacts with) F8388_006092	0.61858
F8388_001100 (interacts with) F8388_006092	0.600344
F8388_001204 (interacts with) F8388_006092	0.649304
F8388_001254 (interacts with) F8388_006092	0.552525
F8388_001265 (interacts with) F8388_006092	0.507311
F8388_001268 (interacts with) F8388_006092	0.62595
F8388_001339 (interacts with) F8388_006092	0.542837
F8388_001352 (interacts with) F8388_006092	0.693359
F8388_001385 (interacts with) F8388_006092	0.627432
F8388_001459 (interacts with) F8388_006092	0.600635
F8388_001482 (interacts with) F8388_006092	0.661813
F8388_001489 (interacts with) F8388_006092	0.575657
F8388_001524 (interacts with) F8388_006092	0.649504
F8388_001577 (interacts with) F8388_006092	0.512846
F8388_001721 (interacts with) F8388_006092	0.684765
F8388_001766 (interacts with) F8388_006092	0.545792
F8388_001829 (interacts with) F8388_006092	0.636651
F8388_001863 (interacts with) F8388_006092	0.660368
F8388_002000 (interacts with) F8388_006092	0.68768
F8388_002060 (interacts with) F8388_006092	0.675261
F8388_002078 (interacts with) F8388_006092	0.54481
F8388_002128 (interacts with) F8388_006092	0.515115
F8388_002143 (interacts with) F8388_006092	0.634797
F8388_002164 (interacts with) F8388_006092	0.651105
F8388_002249 (interacts with) F8388_006092	0.587759
F8388_002259 (interacts with) F8388_006092	0.515008
F8388_002477 (interacts with) F8388_006092	0.578972
F8388_002532 (interacts with) F8388_006092	0.51242
F8388_002548 (interacts with) F8388_006092	0.520862
F8388_002554 (interacts with) F8388_006092	0.51695
F8388_002570 (interacts with) F8388_006092	0.518198
F8388_002865 (interacts with) F8388_006092	0.58352
F8388_002883 (interacts with) F8388_006092	0.504294
F8388_002926 (interacts with) F8388_006092	0.587728
F8388_002936 (interacts with) F8388_006092	0.646657
F8388_003017 (interacts with) F8388_006092	0.665871
F8388_003087 (interacts with) F8388_006092	0.512303
F8388_003219 (interacts with) F8388_006092	0.519331
F8388_003234 (interacts with) F8388_006092	0.639947
F8388_003250 (interacts with) F8388_006092	0.503879
F8388_003251 (interacts with) F8388_006092	0.584415
F8388_003258 (interacts with) F8388_006092	0.629161
F8388_003303 (interacts with) F8388_006092	0.514692
F8388_003359 (interacts with) F8388_006092	0.578072
F8388_003403 (interacts with) F8388_006092	0.51136
F8388_003652 (interacts with) F8388_006092	0.60293
F8388_003655 (interacts with) F8388_006092	0.545622
F8388_003787 (interacts with) F8388_006092	0.540667
F8388_003792 (interacts with) F8388_006092	0.646985
F8388_003797 (interacts with) F8388_006092	0.535477
F8388_003817 (interacts with) F8388_006092	0.527073
F8388_003829 (interacts with) F8388_006092	0.586137
F8388_003857 (interacts with) F8388_006092	0.503579
F8388_003921 (interacts with) F8388_006092	0.651292
F8388_003956 (interacts with) F8388_006092	0.57011
F8388_003960 (interacts with) F8388_006092	0.501697
F8388_003970 (interacts with) F8388_006092	0.544257
F8388_004055 (interacts with) F8388_006092	0.570779
F8388_004140 (interacts with) F8388_006092	0.512756
F8388_004149 (interacts with) F8388_006092	0.638287
F8388_004160 (interacts with) F8388_006092	0.586257
F8388_004202 (interacts with) F8388_006092	0.594996
F8388_004251 (interacts with) F8388_006092	0.539273
F8388_004252 (interacts with) F8388_006092	0.673378
F8388_004364 (interacts with) F8388_006092	0.538535
F8388_004461 (interacts with) F8388_006092	0.665435
F8388_004487 (interacts with) F8388_006092	0.544222
F8388_004642 (interacts with) F8388_006092	0.515349
F8388_004858 (interacts with) F8388_006092	0.530975
F8388_004861 (interacts with) F8388_006092	0.589925
F8388_004973 (interacts with) F8388_006092	0.61416
F8388_004974 (interacts with) F8388_006092	0.631154
F8388_005046 (interacts with) F8388_006092	0.611727
F8388_005065 (interacts with) F8388_006092	0.765891
F8388_005100 (interacts with) F8388_006092	0.567737
F8388_005106 (interacts with) F8388_006092	0.54701
F8388_005109 (interacts with) F8388_006092	0.629695
F8388_005123 (interacts with) F8388_006092	0.610419
F8388_005131 (interacts with) F8388_006092	0.548902
F8388_005136 (interacts with) F8388_006092	0.590234
F8388_005243 (interacts with) F8388_006092	0.595543
F8388_005249 (interacts with) F8388_006092	0.507362
F8388_005275 (interacts with) F8388_006092	0.50984
F8388_005284 (interacts with) F8388_006092	0.659516
F8388_005319 (interacts with) F8388_006092	0.519918
F8388_005386 (interacts with) F8388_006092	0.576219
F8388_005461 (interacts with) F8388_006092	0.53336
F8388_005596 (interacts with) F8388_006092	0.539986
F8388_005606 (interacts with) F8388_006092	0.501838
F8388_005676 (interacts with) F8388_006092	0.599119
F8388_005691 (interacts with) F8388_006092	0.548335
F8388_005767 (interacts with) F8388_006092	0.627228
F8388_005811 (interacts with) F8388_006092	0.643058
F8388_005836 (interacts with) F8388_006092	0.684611
F8388_005856 (interacts with) F8388_006092	0.551909
F8388_005874 (interacts with) F8388_006092	0.586192
F8388_005878 (interacts with) F8388_006092	0.508656
F8388_005970 (interacts with) F8388_006092	0.503145
F8388_005971 (interacts with) F8388_006092	0.537726
F8388_005991 (interacts with) F8388_006092	0.509193
F8388_006042 (interacts with) F8388_006092	0.535176
F8388_006068 (interacts with) F8388_006092	0.593566
F8388_006082 (interacts with) F8388_006092	0.538207
F8388_000011 (interacts with) F8388_006118	0.544759
F8388_000029 (interacts with) F8388_006118	0.773455
F8388_000127 (interacts with) F8388_006118	0.516232
F8388_000146 (interacts with) F8388_006118	0.545522
F8388_000210 (interacts with) F8388_006118	0.733361
F8388_000278 (interacts with) F8388_006118	0.620516
F8388_000302 (interacts with) F8388_006118	0.762172
F8388_000333 (interacts with) F8388_006118	0.667361
F8388_000367 (interacts with) F8388_006118	0.63664
F8388_000399 (interacts with) F8388_006118	0.516899
F8388_000418 (interacts with) F8388_006118	0.740458
F8388_000439 (interacts with) F8388_006118	0.676726
F8388_000442 (interacts with) F8388_006118	0.51875
F8388_000452 (interacts with) F8388_006118	0.531678
F8388_000465 (interacts with) F8388_006118	0.584177
F8388_000477 (interacts with) F8388_006118	0.594075
F8388_000501 (interacts with) F8388_006118	0.529038
F8388_000538 (interacts with) F8388_006118	0.566456
F8388_000616 (interacts with) F8388_006118	0.757675
F8388_000641 (interacts with) F8388_006118	0.574123
F8388_000664 (interacts with) F8388_006118	0.656106
F8388_000871 (interacts with) F8388_006118	0.560272
F8388_000969 (interacts with) F8388_006118	0.569992
F8388_000996 (interacts with) F8388_006118	0.58403
F8388_001015 (interacts with) F8388_006118	0.528686
F8388_001016 (interacts with) F8388_006118	0.675282
F8388_001075 (interacts with) F8388_006118	0.717586
F8388_001098 (interacts with) F8388_006118	0.575259
F8388_001124 (interacts with) F8388_006118	0.777382
F8388_001221 (interacts with) F8388_006118	0.683783
F8388_001294 (interacts with) F8388_006118	0.518373
F8388_001305 (interacts with) F8388_006118	0.787184
F8388_001329 (interacts with) F8388_006118	0.523512
F8388_001360 (interacts with) F8388_006118	0.857779
F8388_001455 (interacts with) F8388_006118	0.63103
F8388_001465 (interacts with) F8388_006118	0.541008
F8388_001577 (interacts with) F8388_006118	0.561516
F8388_001600 (interacts with) F8388_006118	0.614993
F8388_001602 (interacts with) F8388_006118	0.653388
F8388_001656 (interacts with) F8388_006118	0.607439
F8388_001658 (interacts with) F8388_006118	0.728214
F8388_001672 (interacts with) F8388_006118	0.763825
F8388_001698 (interacts with) F8388_006118	0.601061
F8388_001731 (interacts with) F8388_006118	0.764177
F8388_001761 (interacts with) F8388_006118	0.66097
F8388_001775 (interacts with) F8388_006118	0.732771
F8388_001816 (interacts with) F8388_006118	0.768836
F8388_001858 (interacts with) F8388_006118	0.530292
F8388_001911 (interacts with) F8388_006118	0.64541
F8388_001922 (interacts with) F8388_006118	0.525357
F8388_001932 (interacts with) F8388_006118	0.749151
F8388_002075 (interacts with) F8388_006118	0.734034
F8388_002087 (interacts with) F8388_006118	0.543363
F8388_002100 (interacts with) F8388_006118	0.671418
F8388_002128 (interacts with) F8388_006118	0.571086
F8388_002133 (interacts with) F8388_006118	0.71384
F8388_002222 (interacts with) F8388_006118	0.660842
F8388_002268 (interacts with) F8388_006118	0.639176
F8388_002291 (interacts with) F8388_006118	0.626623
F8388_002340 (interacts with) F8388_006118	0.515316
F8388_002362 (interacts with) F8388_006118	0.761833
F8388_002375 (interacts with) F8388_006118	0.57922
F8388_002413 (interacts with) F8388_006118	0.686213
F8388_002516 (interacts with) F8388_006118	0.671798
F8388_002550 (interacts with) F8388_006118	0.712413
F8388_002554 (interacts with) F8388_006118	0.558068
F8388_002578 (interacts with) F8388_006118	0.696284
F8388_002640 (interacts with) F8388_006118	0.557859
F8388_002664 (interacts with) F8388_006118	0.629267
F8388_002716 (interacts with) F8388_006118	0.55414
F8388_002720 (interacts with) F8388_006118	0.525126
F8388_002770 (interacts with) F8388_006118	0.706699
F8388_002792 (interacts with) F8388_006118	0.618011
F8388_002828 (interacts with) F8388_006118	0.538786
F8388_002849 (interacts with) F8388_006118	0.673081
F8388_002865 (interacts with) F8388_006118	0.541173
F8388_002883 (interacts with) F8388_006118	0.58325
F8388_002934 (interacts with) F8388_006118	0.55345
F8388_002936 (interacts with) F8388_006118	0.585535
F8388_002952 (interacts with) F8388_006118	0.540704
F8388_003054 (interacts with) F8388_006118	0.503141
F8388_003061 (interacts with) F8388_006118	0.655224
F8388_003077 (interacts with) F8388_006118	0.707135
F8388_003084 (interacts with) F8388_006118	0.664214
F8388_003104 (interacts with) F8388_006118	0.648165
F8388_003133 (interacts with) F8388_006118	0.592099
F8388_003147 (interacts with) F8388_006118	0.552795
F8388_003222 (interacts with) F8388_006118	0.54347
F8388_003268 (interacts with) F8388_006118	0.670587
F8388_003291 (interacts with) F8388_006118	0.692899
F8388_003293 (interacts with) F8388_006118	0.534171
F8388_003303 (interacts with) F8388_006118	0.663731
F8388_003330 (interacts with) F8388_006118	0.584853
F8388_003378 (interacts with) F8388_006118	0.510735
F8388_003416 (interacts with) F8388_006118	0.655357
F8388_003452 (interacts with) F8388_006118	0.682309
F8388_003565 (interacts with) F8388_006118	0.531758
F8388_003616 (interacts with) F8388_006118	0.569843
F8388_003624 (interacts with) F8388_006118	0.67179
F8388_003686 (interacts with) F8388_006118	0.707876
F8388_003733 (interacts with) F8388_006118	0.511
F8388_003735 (interacts with) F8388_006118	0.654986
F8388_003739 (interacts with) F8388_006118	0.75059
F8388_003773 (interacts with) F8388_006118	0.575855
F8388_003813 (interacts with) F8388_006118	0.528813
F8388_003814 (interacts with) F8388_006118	0.622073
F8388_003841 (interacts with) F8388_006118	0.626997
F8388_003920 (interacts with) F8388_006118	0.535577
F8388_003966 (interacts with) F8388_006118	0.564139
F8388_004054 (interacts with) F8388_006118	0.569938
F8388_004076 (interacts with) F8388_006118	0.586126
F8388_004140 (interacts with) F8388_006118	0.544773
F8388_004160 (interacts with) F8388_006118	0.555087
F8388_004195 (interacts with) F8388_006118	0.537204
F8388_004251 (interacts with) F8388_006118	0.514302
F8388_004252 (interacts with) F8388_006118	0.501357
F8388_004303 (interacts with) F8388_006118	0.504873
F8388_004364 (interacts with) F8388_006118	0.731614
F8388_004661 (interacts with) F8388_006118	0.533668
F8388_004811 (interacts with) F8388_006118	0.529171
F8388_004812 (interacts with) F8388_006118	0.664591
F8388_004892 (interacts with) F8388_006118	0.582477
F8388_004931 (interacts with) F8388_006118	0.512108
F8388_004941 (interacts with) F8388_006118	0.561188
F8388_005024 (interacts with) F8388_006118	0.582498
F8388_005120 (interacts with) F8388_006118	0.525081
F8388_005128 (interacts with) F8388_006118	0.581602
F8388_005202 (interacts with) F8388_006118	0.50207
F8388_005205 (interacts with) F8388_006118	0.579253
F8388_005215 (interacts with) F8388_006118	0.634813
F8388_005243 (interacts with) F8388_006118	0.550402
F8388_005249 (interacts with) F8388_006118	0.581535
F8388_005315 (interacts with) F8388_006118	0.734904
F8388_005386 (interacts with) F8388_006118	0.53086
F8388_005461 (interacts with) F8388_006118	0.582438
F8388_005475 (interacts with) F8388_006118	0.530845
F8388_005513 (interacts with) F8388_006118	0.501881
F8388_005523 (interacts with) F8388_006118	0.549682
F8388_005679 (interacts with) F8388_006118	0.552766
F8388_005697 (interacts with) F8388_006118	0.700217
F8388_005762 (interacts with) F8388_006118	0.856495
F8388_005766 (interacts with) F8388_006118	0.545653
F8388_005774 (interacts with) F8388_006118	0.535345
F8388_005775 (interacts with) F8388_006118	0.514499
F8388_005862 (interacts with) F8388_006118	0.663808
F8388_005875 (interacts with) F8388_006118	0.697561
F8388_005888 (interacts with) F8388_006118	0.526627
F8388_005909 (interacts with) F8388_006118	0.60836
F8388_005931 (interacts with) F8388_006118	0.778023
F8388_005970 (interacts with) F8388_006118	0.512891
F8388_006035 (interacts with) F8388_006118	0.508716
F8388_006042 (interacts with) F8388_006118	0.598517
F8388_000024 (interacts with) F8388_006128	0.57358
F8388_000029 (interacts with) F8388_006128	0.535182
F8388_000114 (interacts with) F8388_006128	0.65324
F8388_000126 (interacts with) F8388_006128	0.792442
F8388_000146 (interacts with) F8388_006128	0.814741
F8388_000204 (interacts with) F8388_006128	0.573359
F8388_000206 (interacts with) F8388_006128	0.659407
F8388_000208 (interacts with) F8388_006128	0.58333
F8388_000210 (interacts with) F8388_006128	0.66434
F8388_000212 (interacts with) F8388_006128	0.555186
F8388_000216 (interacts with) F8388_006128	0.516544
F8388_000278 (interacts with) F8388_006128	0.612944
F8388_000302 (interacts with) F8388_006128	0.730223
F8388_000343 (interacts with) F8388_006128	0.527954
F8388_000350 (interacts with) F8388_006128	0.561585
F8388_000355 (interacts with) F8388_006128	0.555162
F8388_000367 (interacts with) F8388_006128	0.76449
F8388_000399 (interacts with) F8388_006128	0.505075
F8388_000418 (interacts with) F8388_006128	0.664973
F8388_000431 (interacts with) F8388_006128	0.628573
F8388_000439 (interacts with) F8388_006128	0.573784
F8388_000442 (interacts with) F8388_006128	0.545138
F8388_000466 (interacts with) F8388_006128	0.770367
F8388_000467 (interacts with) F8388_006128	0.667244
F8388_000477 (interacts with) F8388_006128	0.715117
F8388_000484 (interacts with) F8388_006128	0.675297
F8388_000486 (interacts with) F8388_006128	0.515637
F8388_000510 (interacts with) F8388_006128	0.547179
F8388_000511 (interacts with) F8388_006128	0.506116
F8388_000538 (interacts with) F8388_006128	0.767018
F8388_000575 (interacts with) F8388_006128	0.50934
F8388_000641 (interacts with) F8388_006128	0.612868
F8388_000664 (interacts with) F8388_006128	0.568918
F8388_000732 (interacts with) F8388_006128	0.505604
F8388_000738 (interacts with) F8388_006128	0.530042
F8388_000740 (interacts with) F8388_006128	0.572036
F8388_000743 (interacts with) F8388_006128	0.508632
F8388_000748 (interacts with) F8388_006128	0.546452
F8388_000784 (interacts with) F8388_006128	0.690556
F8388_000830 (interacts with) F8388_006128	0.683573
F8388_000852 (interacts with) F8388_006128	0.728375
F8388_000860 (interacts with) F8388_006128	0.516765
F8388_000886 (interacts with) F8388_006128	0.539639
F8388_000908 (interacts with) F8388_006128	0.633391
F8388_000910 (interacts with) F8388_006128	0.540389
F8388_000969 (interacts with) F8388_006128	0.644836
F8388_000996 (interacts with) F8388_006128	0.502685
F8388_001015 (interacts with) F8388_006128	0.820846
F8388_001016 (interacts with) F8388_006128	0.698465
F8388_001075 (interacts with) F8388_006128	0.604158
F8388_001124 (interacts with) F8388_006128	0.721892
F8388_001221 (interacts with) F8388_006128	0.622346
F8388_001254 (interacts with) F8388_006128	0.581192
F8388_001265 (interacts with) F8388_006128	0.50584
F8388_001268 (interacts with) F8388_006128	0.546515
F8388_001294 (interacts with) F8388_006128	0.589979
F8388_001339 (interacts with) F8388_006128	0.643975
F8388_001352 (interacts with) F8388_006128	0.73484
F8388_001360 (interacts with) F8388_006128	0.54211
F8388_001385 (interacts with) F8388_006128	0.645871
F8388_001455 (interacts with) F8388_006128	0.519988
F8388_001459 (interacts with) F8388_006128	0.635873
F8388_001465 (interacts with) F8388_006128	0.540832
F8388_001482 (interacts with) F8388_006128	0.524824
F8388_001489 (interacts with) F8388_006128	0.571256
F8388_001524 (interacts with) F8388_006128	0.717989
F8388_001600 (interacts with) F8388_006128	0.755912
F8388_001602 (interacts with) F8388_006128	0.746
F8388_001656 (interacts with) F8388_006128	0.765712
F8388_001658 (interacts with) F8388_006128	0.51661
F8388_001672 (interacts with) F8388_006128	0.512648
F8388_001721 (interacts with) F8388_006128	0.648939
F8388_001731 (interacts with) F8388_006128	0.667067
F8388_001761 (interacts with) F8388_006128	0.597284
F8388_001766 (interacts with) F8388_006128	0.59806
F8388_001775 (interacts with) F8388_006128	0.61161
F8388_001816 (interacts with) F8388_006128	0.574434
F8388_001829 (interacts with) F8388_006128	0.7667
F8388_001863 (interacts with) F8388_006128	0.76203
F8388_001911 (interacts with) F8388_006128	0.551352
F8388_001917 (interacts with) F8388_006128	0.646399
F8388_001966 (interacts with) F8388_006128	0.574216
F8388_002000 (interacts with) F8388_006128	0.610887
F8388_002006 (interacts with) F8388_006128	0.551721
F8388_002044 (interacts with) F8388_006128	0.525723
F8388_002060 (interacts with) F8388_006128	0.54345
F8388_002077 (interacts with) F8388_006128	0.631719
F8388_002087 (interacts with) F8388_006128	0.513587
F8388_002100 (interacts with) F8388_006128	0.545232
F8388_002128 (interacts with) F8388_006128	0.734474
F8388_002133 (interacts with) F8388_006128	0.698908
F8388_002137 (interacts with) F8388_006128	0.524808
F8388_002143 (interacts with) F8388_006128	0.722303
F8388_002160 (interacts with) F8388_006128	0.55401
F8388_002164 (interacts with) F8388_006128	0.62429
F8388_002222 (interacts with) F8388_006128	0.601038
F8388_002238 (interacts with) F8388_006128	0.534353
F8388_002245 (interacts with) F8388_006128	0.570319
F8388_002249 (interacts with) F8388_006128	0.73195
F8388_002268 (interacts with) F8388_006128	0.698942
F8388_002340 (interacts with) F8388_006128	0.794859
F8388_002362 (interacts with) F8388_006128	0.527783
F8388_002375 (interacts with) F8388_006128	0.61124
F8388_002429 (interacts with) F8388_006128	0.52595
F8388_002431 (interacts with) F8388_006128	0.554907
F8388_002477 (interacts with) F8388_006128	0.577823
F8388_002516 (interacts with) F8388_006128	0.735421
F8388_002532 (interacts with) F8388_006128	0.511185
F8388_002541 (interacts with) F8388_006128	0.580597
F8388_002550 (interacts with) F8388_006128	0.704426
F8388_002554 (interacts with) F8388_006128	0.845896
F8388_002578 (interacts with) F8388_006128	0.669801
F8388_002640 (interacts with) F8388_006128	0.540863
F8388_002646 (interacts with) F8388_006128	0.529723
F8388_002664 (interacts with) F8388_006128	0.782659
F8388_002667 (interacts with) F8388_006128	0.54699
F8388_002716 (interacts with) F8388_006128	0.671481
F8388_002727 (interacts with) F8388_006128	0.537575
F8388_002767 (interacts with) F8388_006128	0.580515
F8388_002770 (interacts with) F8388_006128	0.651371
F8388_002792 (interacts with) F8388_006128	0.550491
F8388_002849 (interacts with) F8388_006128	0.594883
F8388_002865 (interacts with) F8388_006128	0.8181
F8388_002883 (interacts with) F8388_006128	0.840788
F8388_002887 (interacts with) F8388_006128	0.513159
F8388_002926 (interacts with) F8388_006128	0.507559
F8388_002936 (interacts with) F8388_006128	0.620077
F8388_002952 (interacts with) F8388_006128	0.518014
F8388_003060 (interacts with) F8388_006128	0.531466
F8388_003061 (interacts with) F8388_006128	0.610355
F8388_003066 (interacts with) F8388_006128	0.680124
F8388_003068 (interacts with) F8388_006128	0.556429
F8388_003077 (interacts with) F8388_006128	0.550784
F8388_003084 (interacts with) F8388_006128	0.612416
F8388_003087 (interacts with) F8388_006128	0.548474
F8388_003100 (interacts with) F8388_006128	0.542415
F8388_003104 (interacts with) F8388_006128	0.636359
F8388_003122 (interacts with) F8388_006128	0.666137
F8388_003219 (interacts with) F8388_006128	0.529062
F8388_003243 (interacts with) F8388_006128	0.543891
F8388_003251 (interacts with) F8388_006128	0.527457
F8388_003258 (interacts with) F8388_006128	0.779393
F8388_003279 (interacts with) F8388_006128	0.601684
F8388_003291 (interacts with) F8388_006128	0.681348
F8388_003293 (interacts with) F8388_006128	0.737997
F8388_003303 (interacts with) F8388_006128	0.694288
F8388_003330 (interacts with) F8388_006128	0.540723
F8388_003346 (interacts with) F8388_006128	0.673842
F8388_003353 (interacts with) F8388_006128	0.777222
F8388_003359 (interacts with) F8388_006128	0.534224
F8388_003387 (interacts with) F8388_006128	0.500026
F8388_003416 (interacts with) F8388_006128	0.772526
F8388_003451 (interacts with) F8388_006128	0.578352
F8388_003452 (interacts with) F8388_006128	0.770909
F8388_003565 (interacts with) F8388_006128	0.537093
F8388_003599 (interacts with) F8388_006128	0.531597
F8388_003615 (interacts with) F8388_006128	0.695368
F8388_003616 (interacts with) F8388_006128	0.584456
F8388_003624 (interacts with) F8388_006128	0.534233
F8388_003652 (interacts with) F8388_006128	0.700268
F8388_003655 (interacts with) F8388_006128	0.586818
F8388_003669 (interacts with) F8388_006128	0.511888
F8388_003686 (interacts with) F8388_006128	0.528345
F8388_003732 (interacts with) F8388_006128	0.533021
F8388_003733 (interacts with) F8388_006128	0.55658
F8388_003735 (interacts with) F8388_006128	0.591987
F8388_003739 (interacts with) F8388_006128	0.57714
F8388_003740 (interacts with) F8388_006128	0.510462
F8388_003773 (interacts with) F8388_006128	0.573631
F8388_003790 (interacts with) F8388_006128	0.50226
F8388_003792 (interacts with) F8388_006128	0.761005
F8388_003797 (interacts with) F8388_006128	0.505618
F8388_003813 (interacts with) F8388_006128	0.712484
F8388_003814 (interacts with) F8388_006128	0.74453
F8388_003817 (interacts with) F8388_006128	0.771066
F8388_003841 (interacts with) F8388_006128	0.594663
F8388_003857 (interacts with) F8388_006128	0.636995
F8388_003909 (interacts with) F8388_006128	0.556139
F8388_003920 (interacts with) F8388_006128	0.737023
F8388_003922 (interacts with) F8388_006128	0.507264
F8388_003956 (interacts with) F8388_006128	0.515466
F8388_003970 (interacts with) F8388_006128	0.584468
F8388_004013 (interacts with) F8388_006128	0.57542
F8388_004063 (interacts with) F8388_006128	0.601922
F8388_004076 (interacts with) F8388_006128	0.73695
F8388_004140 (interacts with) F8388_006128	0.760426
F8388_004149 (interacts with) F8388_006128	0.649096
F8388_004159 (interacts with) F8388_006128	0.613284
F8388_004160 (interacts with) F8388_006128	0.727468
F8388_004175 (interacts with) F8388_006128	0.524962
F8388_004202 (interacts with) F8388_006128	0.598822
F8388_004251 (interacts with) F8388_006128	0.644765
F8388_004252 (interacts with) F8388_006128	0.646076
F8388_004303 (interacts with) F8388_006128	0.65975
F8388_004364 (interacts with) F8388_006128	0.686565
F8388_004487 (interacts with) F8388_006128	0.632335
F8388_004493 (interacts with) F8388_006128	0.50068
F8388_004642 (interacts with) F8388_006128	0.581289
F8388_004817 (interacts with) F8388_006128	0.525909
F8388_004861 (interacts with) F8388_006128	0.570823
F8388_004892 (interacts with) F8388_006128	0.698608
F8388_004938 (interacts with) F8388_006128	0.534571
F8388_004973 (interacts with) F8388_006128	0.859164
F8388_004974 (interacts with) F8388_006128	0.740698
F8388_004983 (interacts with) F8388_006128	0.526645
F8388_004993 (interacts with) F8388_006128	0.583174
F8388_005024 (interacts with) F8388_006128	0.717495
F8388_005046 (interacts with) F8388_006128	0.613198
F8388_005065 (interacts with) F8388_006128	0.54172
F8388_005080 (interacts with) F8388_006128	0.716716
F8388_005100 (interacts with) F8388_006128	0.709286
F8388_005106 (interacts with) F8388_006128	0.589578
F8388_005120 (interacts with) F8388_006128	0.578114
F8388_005123 (interacts with) F8388_006128	0.520261
F8388_005128 (interacts with) F8388_006128	0.616043
F8388_005129 (interacts with) F8388_006128	0.573449
F8388_005131 (interacts with) F8388_006128	0.7959
F8388_005136 (interacts with) F8388_006128	0.518843
F8388_005202 (interacts with) F8388_006128	0.626445
F8388_005215 (interacts with) F8388_006128	0.780738
F8388_005243 (interacts with) F8388_006128	0.776634
F8388_005249 (interacts with) F8388_006128	0.580886
F8388_005275 (interacts with) F8388_006128	0.511625
F8388_005284 (interacts with) F8388_006128	0.537907
F8388_005315 (interacts with) F8388_006128	0.664357
F8388_005319 (interacts with) F8388_006128	0.650653
F8388_005386 (interacts with) F8388_006128	0.661642
F8388_005421 (interacts with) F8388_006128	0.511198
F8388_005430 (interacts with) F8388_006128	0.645408
F8388_005456 (interacts with) F8388_006128	0.564217
F8388_005461 (interacts with) F8388_006128	0.826566
F8388_005472 (interacts with) F8388_006128	0.669716
F8388_005483 (interacts with) F8388_006128	0.675015
F8388_005523 (interacts with) F8388_006128	0.573562
F8388_005596 (interacts with) F8388_006128	0.651958
F8388_005597 (interacts with) F8388_006128	0.51884
F8388_005606 (interacts with) F8388_006128	0.531674
F8388_005622 (interacts with) F8388_006128	0.614995
F8388_005676 (interacts with) F8388_006128	0.57919
F8388_005691 (interacts with) F8388_006128	0.550108
F8388_005697 (interacts with) F8388_006128	0.710914
F8388_005762 (interacts with) F8388_006128	0.586002
F8388_005766 (interacts with) F8388_006128	0.535758
F8388_005775 (interacts with) F8388_006128	0.625803
F8388_005811 (interacts with) F8388_006128	0.606049
F8388_005853 (interacts with) F8388_006128	0.537778
F8388_005862 (interacts with) F8388_006128	0.63421
F8388_005874 (interacts with) F8388_006128	0.582624
F8388_005875 (interacts with) F8388_006128	0.630064
F8388_005878 (interacts with) F8388_006128	0.579416
F8388_005885 (interacts with) F8388_006128	0.555519
F8388_005888 (interacts with) F8388_006128	0.712506
F8388_005909 (interacts with) F8388_006128	0.584097
F8388_005931 (interacts with) F8388_006128	0.694906
F8388_005970 (interacts with) F8388_006128	0.651031
F8388_005971 (interacts with) F8388_006128	0.600873
F8388_005991 (interacts with) F8388_006128	0.537517
F8388_006021 (interacts with) F8388_006128	0.608961
F8388_006042 (interacts with) F8388_006128	0.746801
F8388_006062 (interacts with) F8388_006128	0.797706
F8388_006068 (interacts with) F8388_006128	0.733004
F8388_006082 (interacts with) F8388_006128	0.59235
F8388_006092 (interacts with) F8388_006128	0.525336
F8388_000029 (interacts with) F8388_006143	0.615259
F8388_000114 (interacts with) F8388_006143	0.64547
F8388_000126 (interacts with) F8388_006143	0.680796
F8388_000127 (interacts with) F8388_006143	0.555116
F8388_000146 (interacts with) F8388_006143	0.818118
F8388_000204 (interacts with) F8388_006143	0.51484
F8388_000206 (interacts with) F8388_006143	0.728604
F8388_000210 (interacts with) F8388_006143	0.693258
F8388_000212 (interacts with) F8388_006143	0.520348
F8388_000278 (interacts with) F8388_006143	0.742211
F8388_000302 (interacts with) F8388_006143	0.775737
F8388_000350 (interacts with) F8388_006143	0.56443
F8388_000367 (interacts with) F8388_006143	0.807818
F8388_000399 (interacts with) F8388_006143	0.580168
F8388_000418 (interacts with) F8388_006143	0.682973
F8388_000431 (interacts with) F8388_006143	0.58818
F8388_000439 (interacts with) F8388_006143	0.739054
F8388_000442 (interacts with) F8388_006143	0.581404
F8388_000466 (interacts with) F8388_006143	0.718579
F8388_000467 (interacts with) F8388_006143	0.682561
F8388_000477 (interacts with) F8388_006143	0.768492
F8388_000484 (interacts with) F8388_006143	0.655492
F8388_000486 (interacts with) F8388_006143	0.581833
F8388_000517 (interacts with) F8388_006143	0.606089
F8388_000538 (interacts with) F8388_006143	0.74673
F8388_000616 (interacts with) F8388_006143	0.54077
F8388_000641 (interacts with) F8388_006143	0.626659
F8388_000664 (interacts with) F8388_006143	0.565324
F8388_000738 (interacts with) F8388_006143	0.564871
F8388_000743 (interacts with) F8388_006143	0.50952
F8388_000748 (interacts with) F8388_006143	0.649501
F8388_000784 (interacts with) F8388_006143	0.673042
F8388_000830 (interacts with) F8388_006143	0.705151
F8388_000852 (interacts with) F8388_006143	0.717231
F8388_000886 (interacts with) F8388_006143	0.536574
F8388_000908 (interacts with) F8388_006143	0.561895
F8388_000969 (interacts with) F8388_006143	0.729451
F8388_000996 (interacts with) F8388_006143	0.640859
F8388_001015 (interacts with) F8388_006143	0.81501
F8388_001016 (interacts with) F8388_006143	0.756188
F8388_001072 (interacts with) F8388_006143	0.50439
F8388_001075 (interacts with) F8388_006143	0.630879
F8388_001098 (interacts with) F8388_006143	0.600855
F8388_001124 (interacts with) F8388_006143	0.796223
F8388_001221 (interacts with) F8388_006143	0.643058
F8388_001265 (interacts with) F8388_006143	0.506075
F8388_001268 (interacts with) F8388_006143	0.630612
F8388_001294 (interacts with) F8388_006143	0.622671
F8388_001305 (interacts with) F8388_006143	0.568432
F8388_001339 (interacts with) F8388_006143	0.68838
F8388_001352 (interacts with) F8388_006143	0.660696
F8388_001360 (interacts with) F8388_006143	0.654529
F8388_001385 (interacts with) F8388_006143	0.500595
F8388_001425 (interacts with) F8388_006143	0.509343
F8388_001455 (interacts with) F8388_006143	0.574661
F8388_001459 (interacts with) F8388_006143	0.623704
F8388_001465 (interacts with) F8388_006143	0.649722
F8388_001524 (interacts with) F8388_006143	0.569918
F8388_001561 (interacts with) F8388_006143	0.502785
F8388_001600 (interacts with) F8388_006143	0.786813
F8388_001602 (interacts with) F8388_006143	0.807031
F8388_001656 (interacts with) F8388_006143	0.770886
F8388_001658 (interacts with) F8388_006143	0.576461
F8388_001672 (interacts with) F8388_006143	0.692211
F8388_001721 (interacts with) F8388_006143	0.519037
F8388_001726 (interacts with) F8388_006143	0.516559
F8388_001731 (interacts with) F8388_006143	0.794332
F8388_001761 (interacts with) F8388_006143	0.642155
F8388_001775 (interacts with) F8388_006143	0.680679
F8388_001796 (interacts with) F8388_006143	0.575821
F8388_001816 (interacts with) F8388_006143	0.672732
F8388_001829 (interacts with) F8388_006143	0.623014
F8388_001863 (interacts with) F8388_006143	0.760483
F8388_001911 (interacts with) F8388_006143	0.597704
F8388_001917 (interacts with) F8388_006143	0.554477
F8388_001922 (interacts with) F8388_006143	0.507309
F8388_001932 (interacts with) F8388_006143	0.557492
F8388_002000 (interacts with) F8388_006143	0.603487
F8388_002006 (interacts with) F8388_006143	0.504696
F8388_002044 (interacts with) F8388_006143	0.553903
F8388_002077 (interacts with) F8388_006143	0.604046
F8388_002087 (interacts with) F8388_006143	0.557857
F8388_002100 (interacts with) F8388_006143	0.647994
F8388_002128 (interacts with) F8388_006143	0.726092
F8388_002133 (interacts with) F8388_006143	0.745224
F8388_002137 (interacts with) F8388_006143	0.511159
F8388_002143 (interacts with) F8388_006143	0.613817
F8388_002160 (interacts with) F8388_006143	0.59329
F8388_002164 (interacts with) F8388_006143	0.536043
F8388_002222 (interacts with) F8388_006143	0.616523
F8388_002238 (interacts with) F8388_006143	0.58554
F8388_002245 (interacts with) F8388_006143	0.517468
F8388_002249 (interacts with) F8388_006143	0.717856
F8388_002268 (interacts with) F8388_006143	0.71032
F8388_002340 (interacts with) F8388_006143	0.757794
F8388_002362 (interacts with) F8388_006143	0.595419
F8388_002375 (interacts with) F8388_006143	0.720812
F8388_002379 (interacts with) F8388_006143	0.540264
F8388_002413 (interacts with) F8388_006143	0.562045
F8388_002477 (interacts with) F8388_006143	0.724628
F8388_002516 (interacts with) F8388_006143	0.763091
F8388_002550 (interacts with) F8388_006143	0.807045
F8388_002554 (interacts with) F8388_006143	0.79484
F8388_002578 (interacts with) F8388_006143	0.726756
F8388_002640 (interacts with) F8388_006143	0.585505
F8388_002646 (interacts with) F8388_006143	0.505577
F8388_002664 (interacts with) F8388_006143	0.804822
F8388_002703 (interacts with) F8388_006143	0.504739
F8388_002716 (interacts with) F8388_006143	0.721073
F8388_002720 (interacts with) F8388_006143	0.558542
F8388_002727 (interacts with) F8388_006143	0.530705
F8388_002767 (interacts with) F8388_006143	0.561359
F8388_002770 (interacts with) F8388_006143	0.66824
F8388_002792 (interacts with) F8388_006143	0.555327
F8388_002828 (interacts with) F8388_006143	0.59251
F8388_002849 (interacts with) F8388_006143	0.703284
F8388_002865 (interacts with) F8388_006143	0.735681
F8388_002883 (interacts with) F8388_006143	0.849993
F8388_002934 (interacts with) F8388_006143	0.592428
F8388_002936 (interacts with) F8388_006143	0.733843
F8388_002952 (interacts with) F8388_006143	0.531477
F8388_003060 (interacts with) F8388_006143	0.558281
F8388_003061 (interacts with) F8388_006143	0.591898
F8388_003066 (interacts with) F8388_006143	0.777297
F8388_003068 (interacts with) F8388_006143	0.530038
F8388_003076 (interacts with) F8388_006143	0.584926
F8388_003077 (interacts with) F8388_006143	0.601444
F8388_003084 (interacts with) F8388_006143	0.656434
F8388_003087 (interacts with) F8388_006143	0.520191
F8388_003104 (interacts with) F8388_006143	0.723722
F8388_003122 (interacts with) F8388_006143	0.559218
F8388_003147 (interacts with) F8388_006143	0.517883
F8388_003243 (interacts with) F8388_006143	0.556672
F8388_003251 (interacts with) F8388_006143	0.606513
F8388_003258 (interacts with) F8388_006143	0.676528
F8388_003268 (interacts with) F8388_006143	0.569256
F8388_003279 (interacts with) F8388_006143	0.599063
F8388_003291 (interacts with) F8388_006143	0.728496
F8388_003293 (interacts with) F8388_006143	0.734623
F8388_003303 (interacts with) F8388_006143	0.829949
F8388_003330 (interacts with) F8388_006143	0.62163
F8388_003346 (interacts with) F8388_006143	0.592839
F8388_003353 (interacts with) F8388_006143	0.757242
F8388_003378 (interacts with) F8388_006143	0.691688
F8388_003387 (interacts with) F8388_006143	0.530083
F8388_003416 (interacts with) F8388_006143	0.861779
F8388_003424 (interacts with) F8388_006143	0.533931
F8388_003452 (interacts with) F8388_006143	0.830022
F8388_003565 (interacts with) F8388_006143	0.574343
F8388_003615 (interacts with) F8388_006143	0.627975
F8388_003616 (interacts with) F8388_006143	0.59895
F8388_003624 (interacts with) F8388_006143	0.644662
F8388_003652 (interacts with) F8388_006143	0.602549
F8388_003686 (interacts with) F8388_006143	0.526118
F8388_003733 (interacts with) F8388_006143	0.573796
F8388_003735 (interacts with) F8388_006143	0.555438
F8388_003737 (interacts with) F8388_006143	0.568236
F8388_003739 (interacts with) F8388_006143	0.717967
F8388_003758 (interacts with) F8388_006143	0.547224
F8388_003773 (interacts with) F8388_006143	0.628411
F8388_003775 (interacts with) F8388_006143	0.534144
F8388_003790 (interacts with) F8388_006143	0.739477
F8388_003792 (interacts with) F8388_006143	0.576838
F8388_003813 (interacts with) F8388_006143	0.7512
F8388_003814 (interacts with) F8388_006143	0.909619
F8388_003817 (interacts with) F8388_006143	0.733796
F8388_003841 (interacts with) F8388_006143	0.562088
F8388_003857 (interacts with) F8388_006143	0.592363
F8388_003909 (interacts with) F8388_006143	0.551336
F8388_003920 (interacts with) F8388_006143	0.672663
F8388_003956 (interacts with) F8388_006143	0.513551
F8388_003960 (interacts with) F8388_006143	0.518245
F8388_003966 (interacts with) F8388_006143	0.551736
F8388_004054 (interacts with) F8388_006143	0.731255
F8388_004063 (interacts with) F8388_006143	0.525681
F8388_004076 (interacts with) F8388_006143	0.740918
F8388_004140 (interacts with) F8388_006143	0.747998
F8388_004159 (interacts with) F8388_006143	0.595918
F8388_004160 (interacts with) F8388_006143	0.791445
F8388_004251 (interacts with) F8388_006143	0.639301
F8388_004252 (interacts with) F8388_006143	0.652949
F8388_004303 (interacts with) F8388_006143	0.649176
F8388_004364 (interacts with) F8388_006143	0.783911
F8388_004487 (interacts with) F8388_006143	0.673127
F8388_004738 (interacts with) F8388_006143	0.59512
F8388_004817 (interacts with) F8388_006143	0.517787
F8388_004892 (interacts with) F8388_006143	0.667735
F8388_004938 (interacts with) F8388_006143	0.536058
F8388_004973 (interacts with) F8388_006143	0.704348
F8388_004974 (interacts with) F8388_006143	0.702539
F8388_004983 (interacts with) F8388_006143	0.525676
F8388_005024 (interacts with) F8388_006143	0.763665
F8388_005065 (interacts with) F8388_006143	0.53338
F8388_005080 (interacts with) F8388_006143	0.659605
F8388_005100 (interacts with) F8388_006143	0.630696
F8388_005120 (interacts with) F8388_006143	0.599306
F8388_005128 (interacts with) F8388_006143	0.636012
F8388_005129 (interacts with) F8388_006143	0.510199
F8388_005131 (interacts with) F8388_006143	0.601997
F8388_005136 (interacts with) F8388_006143	0.557639
F8388_005202 (interacts with) F8388_006143	0.675018
F8388_005215 (interacts with) F8388_006143	0.871256
F8388_005243 (interacts with) F8388_006143	0.761865
F8388_005249 (interacts with) F8388_006143	0.638491
F8388_005271 (interacts with) F8388_006143	0.520185
F8388_005275 (interacts with) F8388_006143	0.539847
F8388_005284 (interacts with) F8388_006143	0.536418
F8388_005315 (interacts with) F8388_006143	0.669561
F8388_005386 (interacts with) F8388_006143	0.764572
F8388_005421 (interacts with) F8388_006143	0.549082
F8388_005430 (interacts with) F8388_006143	0.60788
F8388_005461 (interacts with) F8388_006143	0.816163
F8388_005472 (interacts with) F8388_006143	0.587952
F8388_005475 (interacts with) F8388_006143	0.617379
F8388_005483 (interacts with) F8388_006143	0.606033
F8388_005523 (interacts with) F8388_006143	0.583911
F8388_005622 (interacts with) F8388_006143	0.594917
F8388_005676 (interacts with) F8388_006143	0.59223
F8388_005691 (interacts with) F8388_006143	0.504109
F8388_005697 (interacts with) F8388_006143	0.705095
F8388_005715 (interacts with) F8388_006143	0.605803
F8388_005762 (interacts with) F8388_006143	0.707488
F8388_005766 (interacts with) F8388_006143	0.57565
F8388_005775 (interacts with) F8388_006143	0.551616
F8388_005811 (interacts with) F8388_006143	0.658643
F8388_005853 (interacts with) F8388_006143	0.579411
F8388_005862 (interacts with) F8388_006143	0.902876
F8388_005874 (interacts with) F8388_006143	0.570181
F8388_005875 (interacts with) F8388_006143	0.654619
F8388_005885 (interacts with) F8388_006143	0.637458
F8388_005888 (interacts with) F8388_006143	0.737824
F8388_005909 (interacts with) F8388_006143	0.593179
F8388_005931 (interacts with) F8388_006143	0.721704
F8388_005970 (interacts with) F8388_006143	0.685545
F8388_005971 (interacts with) F8388_006143	0.626488
F8388_006035 (interacts with) F8388_006143	0.508049
F8388_006042 (interacts with) F8388_006143	0.823475
F8388_006062 (interacts with) F8388_006143	0.664686
F8388_006068 (interacts with) F8388_006143	0.65401
F8388_006092 (interacts with) F8388_006143	0.504587
F8388_006118 (interacts with) F8388_006143	0.589472
F8388_006128 (interacts with) F8388_006143	0.748585
F8388_000029 (interacts with) F8388_006144	0.714594
F8388_000114 (interacts with) F8388_006144	0.603528
F8388_000126 (interacts with) F8388_006144	0.655264
F8388_000127 (interacts with) F8388_006144	0.543931
F8388_000146 (interacts with) F8388_006144	0.773845
F8388_000204 (interacts with) F8388_006144	0.504084
F8388_000206 (interacts with) F8388_006144	0.680873
F8388_000210 (interacts with) F8388_006144	0.774844
F8388_000212 (interacts with) F8388_006144	0.54013
F8388_000227 (interacts with) F8388_006144	0.502656
F8388_000278 (interacts with) F8388_006144	0.69354
F8388_000302 (interacts with) F8388_006144	0.827885
F8388_000333 (interacts with) F8388_006144	0.540067
F8388_000350 (interacts with) F8388_006144	0.639533
F8388_000367 (interacts with) F8388_006144	0.827631
F8388_000399 (interacts with) F8388_006144	0.553128
F8388_000418 (interacts with) F8388_006144	0.77144
F8388_000431 (interacts with) F8388_006144	0.501344
F8388_000439 (interacts with) F8388_006144	0.777658
F8388_000442 (interacts with) F8388_006144	0.548647
F8388_000465 (interacts with) F8388_006144	0.504165
F8388_000466 (interacts with) F8388_006144	0.713785
F8388_000467 (interacts with) F8388_006144	0.649231
F8388_000477 (interacts with) F8388_006144	0.81894
F8388_000484 (interacts with) F8388_006144	0.694528
F8388_000486 (interacts with) F8388_006144	0.549009
F8388_000510 (interacts with) F8388_006144	0.536135
F8388_000517 (interacts with) F8388_006144	0.661805
F8388_000538 (interacts with) F8388_006144	0.732067
F8388_000575 (interacts with) F8388_006144	0.56006
F8388_000616 (interacts with) F8388_006144	0.638311
F8388_000641 (interacts with) F8388_006144	0.610606
F8388_000664 (interacts with) F8388_006144	0.638324
F8388_000738 (interacts with) F8388_006144	0.523102
F8388_000748 (interacts with) F8388_006144	0.649513
F8388_000784 (interacts with) F8388_006144	0.650165
F8388_000830 (interacts with) F8388_006144	0.690376
F8388_000852 (interacts with) F8388_006144	0.713409
F8388_000886 (interacts with) F8388_006144	0.506536
F8388_000908 (interacts with) F8388_006144	0.515888
F8388_000969 (interacts with) F8388_006144	0.693005
F8388_000996 (interacts with) F8388_006144	0.674903
F8388_001015 (interacts with) F8388_006144	0.78936
F8388_001016 (interacts with) F8388_006144	0.767172
F8388_001075 (interacts with) F8388_006144	0.736273
F8388_001098 (interacts with) F8388_006144	0.583933
F8388_001124 (interacts with) F8388_006144	0.839455
F8388_001176 (interacts with) F8388_006144	0.538309
F8388_001221 (interacts with) F8388_006144	0.736631
F8388_001268 (interacts with) F8388_006144	0.560409
F8388_001294 (interacts with) F8388_006144	0.619628
F8388_001305 (interacts with) F8388_006144	0.63949
F8388_001329 (interacts with) F8388_006144	0.510061
F8388_001339 (interacts with) F8388_006144	0.6084
F8388_001352 (interacts with) F8388_006144	0.577687
F8388_001360 (interacts with) F8388_006144	0.721673
F8388_001391 (interacts with) F8388_006144	0.501512
F8388_001455 (interacts with) F8388_006144	0.592112
F8388_001459 (interacts with) F8388_006144	0.580743
F8388_001465 (interacts with) F8388_006144	0.686056
F8388_001524 (interacts with) F8388_006144	0.523258
F8388_001561 (interacts with) F8388_006144	0.517462
F8388_001600 (interacts with) F8388_006144	0.853892
F8388_001602 (interacts with) F8388_006144	0.841667
F8388_001622 (interacts with) F8388_006144	0.50315
F8388_001656 (interacts with) F8388_006144	0.836527
F8388_001658 (interacts with) F8388_006144	0.657332
F8388_001672 (interacts with) F8388_006144	0.674505
F8388_001726 (interacts with) F8388_006144	0.509557
F8388_001731 (interacts with) F8388_006144	0.855042
F8388_001761 (interacts with) F8388_006144	0.717093
F8388_001775 (interacts with) F8388_006144	0.661957
F8388_001796 (interacts with) F8388_006144	0.515336
F8388_001816 (interacts with) F8388_006144	0.745376
F8388_001829 (interacts with) F8388_006144	0.608856
F8388_001863 (interacts with) F8388_006144	0.724372
F8388_001911 (interacts with) F8388_006144	0.684452
F8388_001917 (interacts with) F8388_006144	0.578936
F8388_001922 (interacts with) F8388_006144	0.602368
F8388_001932 (interacts with) F8388_006144	0.658146
F8388_001977 (interacts with) F8388_006144	0.527664
F8388_001986 (interacts with) F8388_006144	0.500938
F8388_002000 (interacts with) F8388_006144	0.546556
F8388_002006 (interacts with) F8388_006144	0.50113
F8388_002044 (interacts with) F8388_006144	0.5385
F8388_002075 (interacts with) F8388_006144	0.577266
F8388_002077 (interacts with) F8388_006144	0.57681
F8388_002087 (interacts with) F8388_006144	0.608528
F8388_002100 (interacts with) F8388_006144	0.677949
F8388_002128 (interacts with) F8388_006144	0.675765
F8388_002133 (interacts with) F8388_006144	0.827874
F8388_002137 (interacts with) F8388_006144	0.554151
F8388_002143 (interacts with) F8388_006144	0.563965
F8388_002160 (interacts with) F8388_006144	0.5997
F8388_002164 (interacts with) F8388_006144	0.557672
F8388_002222 (interacts with) F8388_006144	0.683612
F8388_002238 (interacts with) F8388_006144	0.550897
F8388_002245 (interacts with) F8388_006144	0.532218
F8388_002249 (interacts with) F8388_006144	0.698697
F8388_002268 (interacts with) F8388_006144	0.713449
F8388_002291 (interacts with) F8388_006144	0.563754
F8388_002340 (interacts with) F8388_006144	0.752182
F8388_002362 (interacts with) F8388_006144	0.693666
F8388_002375 (interacts with) F8388_006144	0.760763
F8388_002379 (interacts with) F8388_006144	0.567379
F8388_002413 (interacts with) F8388_006144	0.641572
F8388_002429 (interacts with) F8388_006144	0.516353
F8388_002477 (interacts with) F8388_006144	0.612363
F8388_002516 (interacts with) F8388_006144	0.848802
F8388_002541 (interacts with) F8388_006144	0.536704
F8388_002550 (interacts with) F8388_006144	0.84436
F8388_002554 (interacts with) F8388_006144	0.823421
F8388_002578 (interacts with) F8388_006144	0.756273
F8388_002640 (interacts with) F8388_006144	0.643119
F8388_002664 (interacts with) F8388_006144	0.855485
F8388_002716 (interacts with) F8388_006144	0.742282
F8388_002720 (interacts with) F8388_006144	0.606283
F8388_002727 (interacts with) F8388_006144	0.605126
F8388_002767 (interacts with) F8388_006144	0.5069
F8388_002770 (interacts with) F8388_006144	0.765204
F8388_002792 (interacts with) F8388_006144	0.618173
F8388_002797 (interacts with) F8388_006144	0.502113
F8388_002828 (interacts with) F8388_006144	0.637423
F8388_002849 (interacts with) F8388_006144	0.720895
F8388_002865 (interacts with) F8388_006144	0.711624
F8388_002883 (interacts with) F8388_006144	0.821621
F8388_002934 (interacts with) F8388_006144	0.595301
F8388_002936 (interacts with) F8388_006144	0.721366
F8388_002952 (interacts with) F8388_006144	0.623341
F8388_003060 (interacts with) F8388_006144	0.628255
F8388_003061 (interacts with) F8388_006144	0.671939
F8388_003066 (interacts with) F8388_006144	0.744449
F8388_003068 (interacts with) F8388_006144	0.605305
F8388_003077 (interacts with) F8388_006144	0.683495
F8388_003084 (interacts with) F8388_006144	0.752104
F8388_003087 (interacts with) F8388_006144	0.505413
F8388_003104 (interacts with) F8388_006144	0.795893
F8388_003147 (interacts with) F8388_006144	0.560191
F8388_003222 (interacts with) F8388_006144	0.522085
F8388_003243 (interacts with) F8388_006144	0.530458
F8388_003251 (interacts with) F8388_006144	0.530288
F8388_003258 (interacts with) F8388_006144	0.669273
F8388_003268 (interacts with) F8388_006144	0.606463
F8388_003279 (interacts with) F8388_006144	0.579185
F8388_003291 (interacts with) F8388_006144	0.744052
F8388_003293 (interacts with) F8388_006144	0.761087
F8388_003303 (interacts with) F8388_006144	0.841958
F8388_003330 (interacts with) F8388_006144	0.654887
F8388_003346 (interacts with) F8388_006144	0.600522
F8388_003353 (interacts with) F8388_006144	0.745892
F8388_003378 (interacts with) F8388_006144	0.632869
F8388_003387 (interacts with) F8388_006144	0.56604
F8388_003416 (interacts with) F8388_006144	0.867639
F8388_003424 (interacts with) F8388_006144	0.505277
F8388_003451 (interacts with) F8388_006144	0.519628
F8388_003452 (interacts with) F8388_006144	0.853737
F8388_003565 (interacts with) F8388_006144	0.623366
F8388_003615 (interacts with) F8388_006144	0.671393
F8388_003616 (interacts with) F8388_006144	0.609301
F8388_003624 (interacts with) F8388_006144	0.672957
F8388_003652 (interacts with) F8388_006144	0.538106
F8388_003686 (interacts with) F8388_006144	0.599575
F8388_003733 (interacts with) F8388_006144	0.549348
F8388_003735 (interacts with) F8388_006144	0.535438
F8388_003737 (interacts with) F8388_006144	0.584054
F8388_003739 (interacts with) F8388_006144	0.800341
F8388_003758 (interacts with) F8388_006144	0.528337
F8388_003773 (interacts with) F8388_006144	0.674544
F8388_003790 (interacts with) F8388_006144	0.727067
F8388_003792 (interacts with) F8388_006144	0.581188
F8388_003813 (interacts with) F8388_006144	0.710804
F8388_003814 (interacts with) F8388_006144	0.918147
F8388_003817 (interacts with) F8388_006144	0.710201
F8388_003841 (interacts with) F8388_006144	0.572458
F8388_003857 (interacts with) F8388_006144	0.580839
F8388_003909 (interacts with) F8388_006144	0.616632
F8388_003920 (interacts with) F8388_006144	0.742244
F8388_003966 (interacts with) F8388_006144	0.503486
F8388_004054 (interacts with) F8388_006144	0.685182
F8388_004063 (interacts with) F8388_006144	0.504001
F8388_004076 (interacts with) F8388_006144	0.725222
F8388_004140 (interacts with) F8388_006144	0.740993
F8388_004159 (interacts with) F8388_006144	0.560887
F8388_004160 (interacts with) F8388_006144	0.794081
F8388_004251 (interacts with) F8388_006144	0.675824
F8388_004252 (interacts with) F8388_006144	0.644784
F8388_004303 (interacts with) F8388_006144	0.691754
F8388_004364 (interacts with) F8388_006144	0.796212
F8388_004487 (interacts with) F8388_006144	0.66765
F8388_004493 (interacts with) F8388_006144	0.541408
F8388_004738 (interacts with) F8388_006144	0.527376
F8388_004812 (interacts with) F8388_006144	0.549878
F8388_004817 (interacts with) F8388_006144	0.536507
F8388_004892 (interacts with) F8388_006144	0.689602
F8388_004931 (interacts with) F8388_006144	0.515403
F8388_004938 (interacts with) F8388_006144	0.588935
F8388_004941 (interacts with) F8388_006144	0.557998
F8388_004973 (interacts with) F8388_006144	0.66734
F8388_004974 (interacts with) F8388_006144	0.674777
F8388_004983 (interacts with) F8388_006144	0.515947
F8388_005024 (interacts with) F8388_006144	0.792338
F8388_005080 (interacts with) F8388_006144	0.628006
F8388_005100 (interacts with) F8388_006144	0.612683
F8388_005120 (interacts with) F8388_006144	0.646563
F8388_005128 (interacts with) F8388_006144	0.626242
F8388_005129 (interacts with) F8388_006144	0.588737
F8388_005131 (interacts with) F8388_006144	0.617875
F8388_005202 (interacts with) F8388_006144	0.710875
F8388_005215 (interacts with) F8388_006144	0.853425
F8388_005243 (interacts with) F8388_006144	0.749977
F8388_005249 (interacts with) F8388_006144	0.593474
F8388_005275 (interacts with) F8388_006144	0.510347
F8388_005315 (interacts with) F8388_006144	0.767109
F8388_005386 (interacts with) F8388_006144	0.772143
F8388_005421 (interacts with) F8388_006144	0.559613
F8388_005430 (interacts with) F8388_006144	0.661785
F8388_005461 (interacts with) F8388_006144	0.806575
F8388_005475 (interacts with) F8388_006144	0.651742
F8388_005483 (interacts with) F8388_006144	0.587955
F8388_005523 (interacts with) F8388_006144	0.680726
F8388_005622 (interacts with) F8388_006144	0.61687
F8388_005676 (interacts with) F8388_006144	0.555414
F8388_005679 (interacts with) F8388_006144	0.504109
F8388_005691 (interacts with) F8388_006144	0.552391
F8388_005697 (interacts with) F8388_006144	0.721896
F8388_005715 (interacts with) F8388_006144	0.57311
F8388_005762 (interacts with) F8388_006144	0.759465
F8388_005766 (interacts with) F8388_006144	0.655497
F8388_005774 (interacts with) F8388_006144	0.512813
F8388_005775 (interacts with) F8388_006144	0.59415
F8388_005811 (interacts with) F8388_006144	0.586094
F8388_005853 (interacts with) F8388_006144	0.548103
F8388_005862 (interacts with) F8388_006144	0.860467
F8388_005874 (interacts with) F8388_006144	0.547229
F8388_005875 (interacts with) F8388_006144	0.747542
F8388_005885 (interacts with) F8388_006144	0.615023
F8388_005888 (interacts with) F8388_006144	0.720592
F8388_005908 (interacts with) F8388_006144	0.518102
F8388_005909 (interacts with) F8388_006144	0.682506
F8388_005931 (interacts with) F8388_006144	0.781841
F8388_005970 (interacts with) F8388_006144	0.743464
F8388_005971 (interacts with) F8388_006144	0.662973
F8388_006042 (interacts with) F8388_006144	0.801135
F8388_006062 (interacts with) F8388_006144	0.718261
F8388_006068 (interacts with) F8388_006144	0.622127
F8388_006118 (interacts with) F8388_006144	0.655468
F8388_006128 (interacts with) F8388_006144	0.761454
F8388_006143 (interacts with) F8388_006144	0.929869
F8388_000029 (interacts with) F8388_006145	0.64228
F8388_000114 (interacts with) F8388_006145	0.661719
F8388_000126 (interacts with) F8388_006145	0.674142
F8388_000127 (interacts with) F8388_006145	0.564168
F8388_000146 (interacts with) F8388_006145	0.808594
F8388_000204 (interacts with) F8388_006145	0.514467
F8388_000206 (interacts with) F8388_006145	0.726497
F8388_000210 (interacts with) F8388_006145	0.685183
F8388_000212 (interacts with) F8388_006145	0.501614
F8388_000216 (interacts with) F8388_006145	0.506441
F8388_000278 (interacts with) F8388_006145	0.743338
F8388_000302 (interacts with) F8388_006145	0.771433
F8388_000350 (interacts with) F8388_006145	0.545237
F8388_000367 (interacts with) F8388_006145	0.809425
F8388_000399 (interacts with) F8388_006145	0.588661
F8388_000418 (interacts with) F8388_006145	0.681277
F8388_000431 (interacts with) F8388_006145	0.560524
F8388_000439 (interacts with) F8388_006145	0.765084
F8388_000442 (interacts with) F8388_006145	0.582386
F8388_000466 (interacts with) F8388_006145	0.673412
F8388_000467 (interacts with) F8388_006145	0.636723
F8388_000477 (interacts with) F8388_006145	0.740938
F8388_000484 (interacts with) F8388_006145	0.604012
F8388_000486 (interacts with) F8388_006145	0.575543
F8388_000517 (interacts with) F8388_006145	0.579904
F8388_000538 (interacts with) F8388_006145	0.745071
F8388_000616 (interacts with) F8388_006145	0.540849
F8388_000641 (interacts with) F8388_006145	0.654734
F8388_000664 (interacts with) F8388_006145	0.556089
F8388_000738 (interacts with) F8388_006145	0.53926
F8388_000743 (interacts with) F8388_006145	0.508503
F8388_000748 (interacts with) F8388_006145	0.620601
F8388_000784 (interacts with) F8388_006145	0.636114
F8388_000830 (interacts with) F8388_006145	0.693762
F8388_000852 (interacts with) F8388_006145	0.699136
F8388_000886 (interacts with) F8388_006145	0.557406
F8388_000908 (interacts with) F8388_006145	0.559853
F8388_000969 (interacts with) F8388_006145	0.739801
F8388_000996 (interacts with) F8388_006145	0.632586
F8388_001015 (interacts with) F8388_006145	0.799047
F8388_001016 (interacts with) F8388_006145	0.758471
F8388_001075 (interacts with) F8388_006145	0.622035
F8388_001098 (interacts with) F8388_006145	0.597935
F8388_001124 (interacts with) F8388_006145	0.79895
F8388_001221 (interacts with) F8388_006145	0.622735
F8388_001268 (interacts with) F8388_006145	0.67487
F8388_001294 (interacts with) F8388_006145	0.609474
F8388_001305 (interacts with) F8388_006145	0.586271
F8388_001339 (interacts with) F8388_006145	0.665778
F8388_001352 (interacts with) F8388_006145	0.666544
F8388_001360 (interacts with) F8388_006145	0.668203
F8388_001455 (interacts with) F8388_006145	0.574008
F8388_001459 (interacts with) F8388_006145	0.611782
F8388_001465 (interacts with) F8388_006145	0.638435
F8388_001524 (interacts with) F8388_006145	0.56086
F8388_001561 (interacts with) F8388_006145	0.508371
F8388_001600 (interacts with) F8388_006145	0.771382
F8388_001602 (interacts with) F8388_006145	0.821626
F8388_001656 (interacts with) F8388_006145	0.741561
F8388_001658 (interacts with) F8388_006145	0.576349
F8388_001672 (interacts with) F8388_006145	0.717267
F8388_001721 (interacts with) F8388_006145	0.526634
F8388_001726 (interacts with) F8388_006145	0.507699
F8388_001731 (interacts with) F8388_006145	0.792559
F8388_001761 (interacts with) F8388_006145	0.631746
F8388_001775 (interacts with) F8388_006145	0.71161
F8388_001796 (interacts with) F8388_006145	0.62178
F8388_001816 (interacts with) F8388_006145	0.673784
F8388_001829 (interacts with) F8388_006145	0.617007
F8388_001863 (interacts with) F8388_006145	0.74381
F8388_001911 (interacts with) F8388_006145	0.586663
F8388_001917 (interacts with) F8388_006145	0.530834
F8388_001922 (interacts with) F8388_006145	0.504381
F8388_001932 (interacts with) F8388_006145	0.576281
F8388_002000 (interacts with) F8388_006145	0.618142
F8388_002044 (interacts with) F8388_006145	0.532317
F8388_002077 (interacts with) F8388_006145	0.565379
F8388_002087 (interacts with) F8388_006145	0.551192
F8388_002100 (interacts with) F8388_006145	0.661362
F8388_002128 (interacts with) F8388_006145	0.735569
F8388_002133 (interacts with) F8388_006145	0.709557
F8388_002143 (interacts with) F8388_006145	0.606145
F8388_002160 (interacts with) F8388_006145	0.56361
F8388_002164 (interacts with) F8388_006145	0.545018
F8388_002222 (interacts with) F8388_006145	0.607303
F8388_002238 (interacts with) F8388_006145	0.568293
F8388_002245 (interacts with) F8388_006145	0.538619
F8388_002249 (interacts with) F8388_006145	0.726821
F8388_002268 (interacts with) F8388_006145	0.701979
F8388_002340 (interacts with) F8388_006145	0.749098
F8388_002362 (interacts with) F8388_006145	0.598925
F8388_002375 (interacts with) F8388_006145	0.715186
F8388_002379 (interacts with) F8388_006145	0.54797
F8388_002413 (interacts with) F8388_006145	0.561702
F8388_002477 (interacts with) F8388_006145	0.736903
F8388_002516 (interacts with) F8388_006145	0.727325
F8388_002550 (interacts with) F8388_006145	0.808233
F8388_002554 (interacts with) F8388_006145	0.770652
F8388_002578 (interacts with) F8388_006145	0.701474
F8388_002640 (interacts with) F8388_006145	0.560103
F8388_002664 (interacts with) F8388_006145	0.78105
F8388_002716 (interacts with) F8388_006145	0.69576
F8388_002720 (interacts with) F8388_006145	0.558833
F8388_002767 (interacts with) F8388_006145	0.516302
F8388_002770 (interacts with) F8388_006145	0.664932
F8388_002792 (interacts with) F8388_006145	0.539883
F8388_002828 (interacts with) F8388_006145	0.601086
F8388_002849 (interacts with) F8388_006145	0.71315
F8388_002865 (interacts with) F8388_006145	0.727784
F8388_002883 (interacts with) F8388_006145	0.839489
F8388_002934 (interacts with) F8388_006145	0.614688
F8388_002936 (interacts with) F8388_006145	0.739131
F8388_002952 (interacts with) F8388_006145	0.508834
F8388_003060 (interacts with) F8388_006145	0.529845
F8388_003061 (interacts with) F8388_006145	0.592869
F8388_003066 (interacts with) F8388_006145	0.755923
F8388_003068 (interacts with) F8388_006145	0.502794
F8388_003076 (interacts with) F8388_006145	0.594103
F8388_003077 (interacts with) F8388_006145	0.591095
F8388_003084 (interacts with) F8388_006145	0.643465
F8388_003104 (interacts with) F8388_006145	0.714486
F8388_003122 (interacts with) F8388_006145	0.551263
F8388_003219 (interacts with) F8388_006145	0.50397
F8388_003243 (interacts with) F8388_006145	0.543225
F8388_003251 (interacts with) F8388_006145	0.607957
F8388_003258 (interacts with) F8388_006145	0.672596
F8388_003268 (interacts with) F8388_006145	0.596567
F8388_003279 (interacts with) F8388_006145	0.593463
F8388_003291 (interacts with) F8388_006145	0.724179
F8388_003293 (interacts with) F8388_006145	0.711924
F8388_003303 (interacts with) F8388_006145	0.831873
F8388_003330 (interacts with) F8388_006145	0.599531
F8388_003346 (interacts with) F8388_006145	0.55136
F8388_003353 (interacts with) F8388_006145	0.718603
F8388_003378 (interacts with) F8388_006145	0.680452
F8388_003387 (interacts with) F8388_006145	0.533713
F8388_003416 (interacts with) F8388_006145	0.870526
F8388_003424 (interacts with) F8388_006145	0.538514
F8388_003452 (interacts with) F8388_006145	0.824472
F8388_003565 (interacts with) F8388_006145	0.569336
F8388_003615 (interacts with) F8388_006145	0.583268
F8388_003616 (interacts with) F8388_006145	0.570042
F8388_003624 (interacts with) F8388_006145	0.654438
F8388_003652 (interacts with) F8388_006145	0.59535
F8388_003686 (interacts with) F8388_006145	0.563378
F8388_003733 (interacts with) F8388_006145	0.573387
F8388_003735 (interacts with) F8388_006145	0.552318
F8388_003737 (interacts with) F8388_006145	0.590671
F8388_003739 (interacts with) F8388_006145	0.707741
F8388_003758 (interacts with) F8388_006145	0.508969
F8388_003773 (interacts with) F8388_006145	0.636592
F8388_003775 (interacts with) F8388_006145	0.551226
F8388_003790 (interacts with) F8388_006145	0.75338
F8388_003792 (interacts with) F8388_006145	0.561698
F8388_003813 (interacts with) F8388_006145	0.722682
F8388_003814 (interacts with) F8388_006145	0.899872
F8388_003817 (interacts with) F8388_006145	0.724015
F8388_003841 (interacts with) F8388_006145	0.579242
F8388_003857 (interacts with) F8388_006145	0.588631
F8388_003909 (interacts with) F8388_006145	0.533926
F8388_003920 (interacts with) F8388_006145	0.631707
F8388_003956 (interacts with) F8388_006145	0.513899
F8388_003960 (interacts with) F8388_006145	0.52501
F8388_003966 (interacts with) F8388_006145	0.584147
F8388_004054 (interacts with) F8388_006145	0.775462
F8388_004076 (interacts with) F8388_006145	0.725164
F8388_004140 (interacts with) F8388_006145	0.736714
F8388_004159 (interacts with) F8388_006145	0.593178
F8388_004160 (interacts with) F8388_006145	0.790277
F8388_004251 (interacts with) F8388_006145	0.636616
F8388_004252 (interacts with) F8388_006145	0.673802
F8388_004303 (interacts with) F8388_006145	0.611775
F8388_004364 (interacts with) F8388_006145	0.800589
F8388_004487 (interacts with) F8388_006145	0.661087
F8388_004738 (interacts with) F8388_006145	0.563008
F8388_004817 (interacts with) F8388_006145	0.501932
F8388_004892 (interacts with) F8388_006145	0.66047
F8388_004973 (interacts with) F8388_006145	0.700254
F8388_004974 (interacts with) F8388_006145	0.684231
F8388_004983 (interacts with) F8388_006145	0.502683
F8388_005024 (interacts with) F8388_006145	0.727993
F8388_005065 (interacts with) F8388_006145	0.551467
F8388_005080 (interacts with) F8388_006145	0.646844
F8388_005100 (interacts with) F8388_006145	0.619034
F8388_005120 (interacts with) F8388_006145	0.577805
F8388_005128 (interacts with) F8388_006145	0.652041
F8388_005131 (interacts with) F8388_006145	0.605305
F8388_005136 (interacts with) F8388_006145	0.527837
F8388_005202 (interacts with) F8388_006145	0.652573
F8388_005215 (interacts with) F8388_006145	0.872329
F8388_005243 (interacts with) F8388_006145	0.773472
F8388_005249 (interacts with) F8388_006145	0.66
F8388_005271 (interacts with) F8388_006145	0.521776
F8388_005275 (interacts with) F8388_006145	0.528202
F8388_005284 (interacts with) F8388_006145	0.546367
F8388_005315 (interacts with) F8388_006145	0.667595
F8388_005386 (interacts with) F8388_006145	0.776441
F8388_005421 (interacts with) F8388_006145	0.551097
F8388_005430 (interacts with) F8388_006145	0.58542
F8388_005461 (interacts with) F8388_006145	0.808109
F8388_005472 (interacts with) F8388_006145	0.55255
F8388_005475 (interacts with) F8388_006145	0.601883
F8388_005483 (interacts with) F8388_006145	0.593363
F8388_005523 (interacts with) F8388_006145	0.554029
F8388_005622 (interacts with) F8388_006145	0.550327
F8388_005676 (interacts with) F8388_006145	0.618312
F8388_005697 (interacts with) F8388_006145	0.713742
F8388_005715 (interacts with) F8388_006145	0.585373
F8388_005762 (interacts with) F8388_006145	0.716655
F8388_005766 (interacts with) F8388_006145	0.55362
F8388_005775 (interacts with) F8388_006145	0.548709
F8388_005811 (interacts with) F8388_006145	0.653226
F8388_005853 (interacts with) F8388_006145	0.555499
F8388_005862 (interacts with) F8388_006145	0.926536
F8388_005874 (interacts with) F8388_006145	0.573266
F8388_005875 (interacts with) F8388_006145	0.636776
F8388_005885 (interacts with) F8388_006145	0.636303
F8388_005888 (interacts with) F8388_006145	0.727155
F8388_005909 (interacts with) F8388_006145	0.569154
F8388_005931 (interacts with) F8388_006145	0.719528
F8388_005970 (interacts with) F8388_006145	0.701807
F8388_005971 (interacts with) F8388_006145	0.655681
F8388_006042 (interacts with) F8388_006145	0.805764
F8388_006062 (interacts with) F8388_006145	0.646439
F8388_006068 (interacts with) F8388_006145	0.633308
F8388_006118 (interacts with) F8388_006145	0.605046
F8388_006128 (interacts with) F8388_006145	0.727764
F8388_006143 (interacts with) F8388_006145	0.98011
F8388_006144 (interacts with) F8388_006145	0.92689
F8388_000029 (interacts with) F8388_006146	0.628897
F8388_000114 (interacts with) F8388_006146	0.668137
F8388_000126 (interacts with) F8388_006146	0.713562
F8388_000127 (interacts with) F8388_006146	0.548407
F8388_000146 (interacts with) F8388_006146	0.825898
F8388_000204 (interacts with) F8388_006146	0.543141
F8388_000206 (interacts with) F8388_006146	0.721033
F8388_000210 (interacts with) F8388_006146	0.692977
F8388_000212 (interacts with) F8388_006146	0.544892
F8388_000216 (interacts with) F8388_006146	0.523284
F8388_000278 (interacts with) F8388_006146	0.720726
F8388_000302 (interacts with) F8388_006146	0.778932
F8388_000350 (interacts with) F8388_006146	0.558179
F8388_000367 (interacts with) F8388_006146	0.837096
F8388_000399 (interacts with) F8388_006146	0.563565
F8388_000418 (interacts with) F8388_006146	0.707105
F8388_000431 (interacts with) F8388_006146	0.552172
F8388_000439 (interacts with) F8388_006146	0.784332
F8388_000442 (interacts with) F8388_006146	0.572673
F8388_000466 (interacts with) F8388_006146	0.67295
F8388_000467 (interacts with) F8388_006146	0.648205
F8388_000477 (interacts with) F8388_006146	0.775163
F8388_000484 (interacts with) F8388_006146	0.643465
F8388_000486 (interacts with) F8388_006146	0.588591
F8388_000517 (interacts with) F8388_006146	0.570705
F8388_000538 (interacts with) F8388_006146	0.771699
F8388_000575 (interacts with) F8388_006146	0.525464
F8388_000616 (interacts with) F8388_006146	0.553153
F8388_000641 (interacts with) F8388_006146	0.643437
F8388_000664 (interacts with) F8388_006146	0.561193
F8388_000738 (interacts with) F8388_006146	0.586325
F8388_000743 (interacts with) F8388_006146	0.521414
F8388_000748 (interacts with) F8388_006146	0.629
F8388_000784 (interacts with) F8388_006146	0.649912
F8388_000830 (interacts with) F8388_006146	0.696317
F8388_000852 (interacts with) F8388_006146	0.711426
F8388_000886 (interacts with) F8388_006146	0.555356
F8388_000908 (interacts with) F8388_006146	0.572226
F8388_000969 (interacts with) F8388_006146	0.763162
F8388_000996 (interacts with) F8388_006146	0.643414
F8388_001015 (interacts with) F8388_006146	0.826819
F8388_001016 (interacts with) F8388_006146	0.767649
F8388_001075 (interacts with) F8388_006146	0.650968
F8388_001098 (interacts with) F8388_006146	0.591587
F8388_001124 (interacts with) F8388_006146	0.817616
F8388_001221 (interacts with) F8388_006146	0.664606
F8388_001268 (interacts with) F8388_006146	0.659177
F8388_001294 (interacts with) F8388_006146	0.63306
F8388_001305 (interacts with) F8388_006146	0.574726
F8388_001339 (interacts with) F8388_006146	0.648385
F8388_001352 (interacts with) F8388_006146	0.660766
F8388_001360 (interacts with) F8388_006146	0.671048
F8388_001385 (interacts with) F8388_006146	0.513591
F8388_001455 (interacts with) F8388_006146	0.550486
F8388_001459 (interacts with) F8388_006146	0.607722
F8388_001465 (interacts with) F8388_006146	0.671785
F8388_001524 (interacts with) F8388_006146	0.584372
F8388_001561 (interacts with) F8388_006146	0.500922
F8388_001577 (interacts with) F8388_006146	0.527963
F8388_001600 (interacts with) F8388_006146	0.788592
F8388_001602 (interacts with) F8388_006146	0.83137
F8388_001656 (interacts with) F8388_006146	0.76517
F8388_001658 (interacts with) F8388_006146	0.574159
F8388_001672 (interacts with) F8388_006146	0.683689
F8388_001721 (interacts with) F8388_006146	0.538828
F8388_001726 (interacts with) F8388_006146	0.518298
F8388_001731 (interacts with) F8388_006146	0.814638
F8388_001761 (interacts with) F8388_006146	0.655466
F8388_001775 (interacts with) F8388_006146	0.717542
F8388_001796 (interacts with) F8388_006146	0.601963
F8388_001816 (interacts with) F8388_006146	0.677967
F8388_001829 (interacts with) F8388_006146	0.655974
F8388_001863 (interacts with) F8388_006146	0.742832
F8388_001911 (interacts with) F8388_006146	0.606175
F8388_001917 (interacts with) F8388_006146	0.530155
F8388_001922 (interacts with) F8388_006146	0.53095
F8388_001932 (interacts with) F8388_006146	0.57857
F8388_002000 (interacts with) F8388_006146	0.616222
F8388_002006 (interacts with) F8388_006146	0.508758
F8388_002044 (interacts with) F8388_006146	0.542365
F8388_002077 (interacts with) F8388_006146	0.566177
F8388_002087 (interacts with) F8388_006146	0.552557
F8388_002100 (interacts with) F8388_006146	0.665391
F8388_002128 (interacts with) F8388_006146	0.734013
F8388_002133 (interacts with) F8388_006146	0.744967
F8388_002143 (interacts with) F8388_006146	0.630817
F8388_002160 (interacts with) F8388_006146	0.594151
F8388_002164 (interacts with) F8388_006146	0.554572
F8388_002222 (interacts with) F8388_006146	0.620029
F8388_002238 (interacts with) F8388_006146	0.561637
F8388_002245 (interacts with) F8388_006146	0.544434
F8388_002249 (interacts with) F8388_006146	0.740344
F8388_002268 (interacts with) F8388_006146	0.707502
F8388_002340 (interacts with) F8388_006146	0.775817
F8388_002362 (interacts with) F8388_006146	0.605671
F8388_002375 (interacts with) F8388_006146	0.723928
F8388_002379 (interacts with) F8388_006146	0.534785
F8388_002413 (interacts with) F8388_006146	0.586476
F8388_002477 (interacts with) F8388_006146	0.691092
F8388_002516 (interacts with) F8388_006146	0.758027
F8388_002550 (interacts with) F8388_006146	0.847828
F8388_002554 (interacts with) F8388_006146	0.801416
F8388_002578 (interacts with) F8388_006146	0.707852
F8388_002640 (interacts with) F8388_006146	0.579167
F8388_002646 (interacts with) F8388_006146	0.510331
F8388_002664 (interacts with) F8388_006146	0.806793
F8388_002716 (interacts with) F8388_006146	0.731002
F8388_002720 (interacts with) F8388_006146	0.56566
F8388_002727 (interacts with) F8388_006146	0.508005
F8388_002767 (interacts with) F8388_006146	0.528056
F8388_002770 (interacts with) F8388_006146	0.684291
F8388_002792 (interacts with) F8388_006146	0.561575
F8388_002828 (interacts with) F8388_006146	0.629021
F8388_002849 (interacts with) F8388_006146	0.695391
F8388_002865 (interacts with) F8388_006146	0.76252
F8388_002883 (interacts with) F8388_006146	0.875079
F8388_002887 (interacts with) F8388_006146	0.51299
F8388_002934 (interacts with) F8388_006146	0.596305
F8388_002936 (interacts with) F8388_006146	0.755563
F8388_002952 (interacts with) F8388_006146	0.549258
F8388_003060 (interacts with) F8388_006146	0.566249
F8388_003061 (interacts with) F8388_006146	0.601917
F8388_003066 (interacts with) F8388_006146	0.740839
F8388_003068 (interacts with) F8388_006146	0.522136
F8388_003076 (interacts with) F8388_006146	0.547179
F8388_003077 (interacts with) F8388_006146	0.605539
F8388_003084 (interacts with) F8388_006146	0.675726
F8388_003104 (interacts with) F8388_006146	0.744566
F8388_003122 (interacts with) F8388_006146	0.553781
F8388_003243 (interacts with) F8388_006146	0.55711
F8388_003251 (interacts with) F8388_006146	0.593331
F8388_003258 (interacts with) F8388_006146	0.714866
F8388_003268 (interacts with) F8388_006146	0.59273
F8388_003279 (interacts with) F8388_006146	0.585186
F8388_003291 (interacts with) F8388_006146	0.73434
F8388_003293 (interacts with) F8388_006146	0.751684
F8388_003303 (interacts with) F8388_006146	0.86319
F8388_003330 (interacts with) F8388_006146	0.603117
F8388_003346 (interacts with) F8388_006146	0.601847
F8388_003353 (interacts with) F8388_006146	0.745953
F8388_003378 (interacts with) F8388_006146	0.667417
F8388_003387 (interacts with) F8388_006146	0.551625
F8388_003416 (interacts with) F8388_006146	0.896652
F8388_003424 (interacts with) F8388_006146	0.53565
F8388_003452 (interacts with) F8388_006146	0.836143
F8388_003565 (interacts with) F8388_006146	0.545682
F8388_003615 (interacts with) F8388_006146	0.620685
F8388_003616 (interacts with) F8388_006146	0.590786
F8388_003624 (interacts with) F8388_006146	0.641086
F8388_003652 (interacts with) F8388_006146	0.612214
F8388_003686 (interacts with) F8388_006146	0.566034
F8388_003733 (interacts with) F8388_006146	0.586676
F8388_003735 (interacts with) F8388_006146	0.565109
F8388_003737 (interacts with) F8388_006146	0.601621
F8388_003739 (interacts with) F8388_006146	0.732758
F8388_003773 (interacts with) F8388_006146	0.649325
F8388_003775 (interacts with) F8388_006146	0.572084
F8388_003790 (interacts with) F8388_006146	0.719449
F8388_003792 (interacts with) F8388_006146	0.58539
F8388_003813 (interacts with) F8388_006146	0.764349
F8388_003814 (interacts with) F8388_006146	0.915327
F8388_003817 (interacts with) F8388_006146	0.745791
F8388_003841 (interacts with) F8388_006146	0.583235
F8388_003857 (interacts with) F8388_006146	0.622775
F8388_003909 (interacts with) F8388_006146	0.565742
F8388_003920 (interacts with) F8388_006146	0.648091
F8388_003956 (interacts with) F8388_006146	0.523996
F8388_003960 (interacts with) F8388_006146	0.516852
F8388_003966 (interacts with) F8388_006146	0.562217
F8388_004054 (interacts with) F8388_006146	0.710386
F8388_004063 (interacts with) F8388_006146	0.505207
F8388_004076 (interacts with) F8388_006146	0.750017
F8388_004140 (interacts with) F8388_006146	0.77059
F8388_004159 (interacts with) F8388_006146	0.592365
F8388_004160 (interacts with) F8388_006146	0.82624
F8388_004251 (interacts with) F8388_006146	0.659276
F8388_004252 (interacts with) F8388_006146	0.685716
F8388_004303 (interacts with) F8388_006146	0.649374
F8388_004364 (interacts with) F8388_006146	0.799417
F8388_004487 (interacts with) F8388_006146	0.652612
F8388_004738 (interacts with) F8388_006146	0.579204
F8388_004892 (interacts with) F8388_006146	0.664894
F8388_004938 (interacts with) F8388_006146	0.539679
F8388_004973 (interacts with) F8388_006146	0.731489
F8388_004974 (interacts with) F8388_006146	0.704521
F8388_004983 (interacts with) F8388_006146	0.531051
F8388_005024 (interacts with) F8388_006146	0.756769
F8388_005065 (interacts with) F8388_006146	0.538377
F8388_005080 (interacts with) F8388_006146	0.667269
F8388_005100 (interacts with) F8388_006146	0.625724
F8388_005120 (interacts with) F8388_006146	0.583355
F8388_005128 (interacts with) F8388_006146	0.653572
F8388_005131 (interacts with) F8388_006146	0.621985
F8388_005136 (interacts with) F8388_006146	0.512542
F8388_005202 (interacts with) F8388_006146	0.683202
F8388_005215 (interacts with) F8388_006146	0.886396
F8388_005243 (interacts with) F8388_006146	0.783924
F8388_005249 (interacts with) F8388_006146	0.643486
F8388_005271 (interacts with) F8388_006146	0.539996
F8388_005275 (interacts with) F8388_006146	0.503641
F8388_005284 (interacts with) F8388_006146	0.525285
F8388_005315 (interacts with) F8388_006146	0.693486
F8388_005377 (interacts with) F8388_006146	0.502902
F8388_005386 (interacts with) F8388_006146	0.81124
F8388_005421 (interacts with) F8388_006146	0.57196
F8388_005430 (interacts with) F8388_006146	0.584241
F8388_005461 (interacts with) F8388_006146	0.839003
F8388_005472 (interacts with) F8388_006146	0.534038
F8388_005475 (interacts with) F8388_006146	0.588314
F8388_005483 (interacts with) F8388_006146	0.587795
F8388_005523 (interacts with) F8388_006146	0.59336
F8388_005622 (interacts with) F8388_006146	0.546365
F8388_005676 (interacts with) F8388_006146	0.580333
F8388_005691 (interacts with) F8388_006146	0.517775
F8388_005697 (interacts with) F8388_006146	0.720141
F8388_005715 (interacts with) F8388_006146	0.588929
F8388_005762 (interacts with) F8388_006146	0.719249
F8388_005766 (interacts with) F8388_006146	0.594155
F8388_005775 (interacts with) F8388_006146	0.56193
F8388_005811 (interacts with) F8388_006146	0.636941
F8388_005853 (interacts with) F8388_006146	0.54753
F8388_005862 (interacts with) F8388_006146	0.894887
F8388_005874 (interacts with) F8388_006146	0.58347
F8388_005875 (interacts with) F8388_006146	0.668576
F8388_005885 (interacts with) F8388_006146	0.616151
F8388_005888 (interacts with) F8388_006146	0.763818
F8388_005909 (interacts with) F8388_006146	0.603094
F8388_005931 (interacts with) F8388_006146	0.736212
F8388_005970 (interacts with) F8388_006146	0.698119
F8388_005971 (interacts with) F8388_006146	0.652898
F8388_006042 (interacts with) F8388_006146	0.846898
F8388_006062 (interacts with) F8388_006146	0.676547
F8388_006068 (interacts with) F8388_006146	0.650698
F8388_006092 (interacts with) F8388_006146	0.50071
F8388_006118 (interacts with) F8388_006146	0.599565
F8388_006128 (interacts with) F8388_006146	0.743362
F8388_006143 (interacts with) F8388_006146	0.974728
F8388_006144 (interacts with) F8388_006146	0.935465
F8388_006145 (interacts with) F8388_006146	0.979141
F8388_000070 (interacts with) F8388_006150	0.730182
F8388_000212 (interacts with) F8388_006150	0.591033
F8388_000510 (interacts with) F8388_006150	0.565571
F8388_001331 (interacts with) F8388_006150	0.535981
F8388_001600 (interacts with) F8388_006150	0.543876
F8388_001656 (interacts with) F8388_006150	0.521805
F8388_001693 (interacts with) F8388_006150	0.590899
F8388_001829 (interacts with) F8388_006150	0.566513
F8388_001863 (interacts with) F8388_006150	0.506103
F8388_001943 (interacts with) F8388_006150	0.54313
F8388_002103 (interacts with) F8388_006150	0.606477
F8388_002164 (interacts with) F8388_006150	0.503655
F8388_002554 (interacts with) F8388_006150	0.507009
F8388_002864 (interacts with) F8388_006150	0.50782
F8388_003250 (interacts with) F8388_006150	0.511029
F8388_003258 (interacts with) F8388_006150	0.525267
F8388_003303 (interacts with) F8388_006150	0.508039
F8388_003531 (interacts with) F8388_006150	0.663534
F8388_003732 (interacts with) F8388_006150	0.559771
F8388_003792 (interacts with) F8388_006150	0.521962
F8388_003839 (interacts with) F8388_006150	0.573595
F8388_003920 (interacts with) F8388_006150	0.552484
F8388_004047 (interacts with) F8388_006150	0.664153
F8388_004063 (interacts with) F8388_006150	0.574698
F8388_004160 (interacts with) F8388_006150	0.536771
F8388_004175 (interacts with) F8388_006150	0.628294
F8388_004642 (interacts with) F8388_006150	0.502873
F8388_004772 (interacts with) F8388_006150	0.65979
F8388_005106 (interacts with) F8388_006150	0.521114
F8388_005129 (interacts with) F8388_006150	0.644033
F8388_005131 (interacts with) F8388_006150	0.531033
F8388_005386 (interacts with) F8388_006150	0.51227
F8388_005550 (interacts with) F8388_006150	0.507859
F8388_005734 (interacts with) F8388_006150	0.536769
F8388_000024 (interacts with) F8388_006157	0.625786
F8388_000058 (interacts with) F8388_006157	0.582692
F8388_000114 (interacts with) F8388_006157	0.749703
F8388_000126 (interacts with) F8388_006157	0.787444
F8388_000146 (interacts with) F8388_006157	0.689159
F8388_000204 (interacts with) F8388_006157	0.670953
F8388_000206 (interacts with) F8388_006157	0.700114
F8388_000208 (interacts with) F8388_006157	0.626628
F8388_000216 (interacts with) F8388_006157	0.63268
F8388_000302 (interacts with) F8388_006157	0.530855
F8388_000305 (interacts with) F8388_006157	0.544143
F8388_000317 (interacts with) F8388_006157	0.599115
F8388_000343 (interacts with) F8388_006157	0.510118
F8388_000367 (interacts with) F8388_006157	0.644119
F8388_000431 (interacts with) F8388_006157	0.851419
F8388_000433 (interacts with) F8388_006157	0.596123
F8388_000442 (interacts with) F8388_006157	0.552331
F8388_000466 (interacts with) F8388_006157	0.641181
F8388_000467 (interacts with) F8388_006157	0.543447
F8388_000477 (interacts with) F8388_006157	0.540845
F8388_000484 (interacts with) F8388_006157	0.580188
F8388_000507 (interacts with) F8388_006157	0.584859
F8388_000511 (interacts with) F8388_006157	0.636128
F8388_000538 (interacts with) F8388_006157	0.632134
F8388_000549 (interacts with) F8388_006157	0.547163
F8388_000622 (interacts with) F8388_006157	0.552762
F8388_000641 (interacts with) F8388_006157	0.524059
F8388_000676 (interacts with) F8388_006157	0.528802
F8388_000732 (interacts with) F8388_006157	0.51196
F8388_000738 (interacts with) F8388_006157	0.527226
F8388_000740 (interacts with) F8388_006157	0.637957
F8388_000743 (interacts with) F8388_006157	0.662702
F8388_000775 (interacts with) F8388_006157	0.583589
F8388_000784 (interacts with) F8388_006157	0.719346
F8388_000830 (interacts with) F8388_006157	0.729186
F8388_000852 (interacts with) F8388_006157	0.65473
F8388_000860 (interacts with) F8388_006157	0.574115
F8388_000886 (interacts with) F8388_006157	0.684779
F8388_000893 (interacts with) F8388_006157	0.664611
F8388_000908 (interacts with) F8388_006157	0.769546
F8388_000910 (interacts with) F8388_006157	0.613218
F8388_000969 (interacts with) F8388_006157	0.652788
F8388_000999 (interacts with) F8388_006157	0.540487
F8388_001015 (interacts with) F8388_006157	0.713233
F8388_001016 (interacts with) F8388_006157	0.649984
F8388_001060 (interacts with) F8388_006157	0.61737
F8388_001072 (interacts with) F8388_006157	0.678795
F8388_001098 (interacts with) F8388_006157	0.560662
F8388_001100 (interacts with) F8388_006157	0.573673
F8388_001204 (interacts with) F8388_006157	0.71422
F8388_001254 (interacts with) F8388_006157	0.630105
F8388_001265 (interacts with) F8388_006157	0.567084
F8388_001268 (interacts with) F8388_006157	0.597512
F8388_001339 (interacts with) F8388_006157	0.659665
F8388_001352 (interacts with) F8388_006157	0.782236
F8388_001385 (interacts with) F8388_006157	0.711081
F8388_001425 (interacts with) F8388_006157	0.556747
F8388_001459 (interacts with) F8388_006157	0.726746
F8388_001482 (interacts with) F8388_006157	0.660897
F8388_001489 (interacts with) F8388_006157	0.682837
F8388_001524 (interacts with) F8388_006157	0.763076
F8388_001600 (interacts with) F8388_006157	0.561921
F8388_001602 (interacts with) F8388_006157	0.56117
F8388_001633 (interacts with) F8388_006157	0.646818
F8388_001656 (interacts with) F8388_006157	0.520687
F8388_001659 (interacts with) F8388_006157	0.539976
F8388_001721 (interacts with) F8388_006157	0.785454
F8388_001753 (interacts with) F8388_006157	0.522959
F8388_001766 (interacts with) F8388_006157	0.631569
F8388_001829 (interacts with) F8388_006157	0.68907
F8388_001863 (interacts with) F8388_006157	0.677411
F8388_001943 (interacts with) F8388_006157	0.539314
F8388_001966 (interacts with) F8388_006157	0.564708
F8388_002000 (interacts with) F8388_006157	0.800723
F8388_002006 (interacts with) F8388_006157	0.537539
F8388_002060 (interacts with) F8388_006157	0.555086
F8388_002077 (interacts with) F8388_006157	0.696278
F8388_002078 (interacts with) F8388_006157	0.56112
F8388_002086 (interacts with) F8388_006157	0.537466
F8388_002128 (interacts with) F8388_006157	0.668427
F8388_002143 (interacts with) F8388_006157	0.683556
F8388_002164 (interacts with) F8388_006157	0.603458
F8388_002238 (interacts with) F8388_006157	0.666043
F8388_002249 (interacts with) F8388_006157	0.673353
F8388_002254 (interacts with) F8388_006157	0.522753
F8388_002259 (interacts with) F8388_006157	0.655666
F8388_002268 (interacts with) F8388_006157	0.720246
F8388_002340 (interacts with) F8388_006157	0.670446
F8388_002375 (interacts with) F8388_006157	0.527038
F8388_002477 (interacts with) F8388_006157	0.580822
F8388_002532 (interacts with) F8388_006157	0.650629
F8388_002541 (interacts with) F8388_006157	0.532091
F8388_002548 (interacts with) F8388_006157	0.643512
F8388_002550 (interacts with) F8388_006157	0.504124
F8388_002554 (interacts with) F8388_006157	0.674994
F8388_002570 (interacts with) F8388_006157	0.657285
F8388_002616 (interacts with) F8388_006157	0.529987
F8388_002646 (interacts with) F8388_006157	0.65986
F8388_002664 (interacts with) F8388_006157	0.595953
F8388_002666 (interacts with) F8388_006157	0.55117
F8388_002667 (interacts with) F8388_006157	0.540872
F8388_002716 (interacts with) F8388_006157	0.536084
F8388_002759 (interacts with) F8388_006157	0.617675
F8388_002767 (interacts with) F8388_006157	0.656687
F8388_002865 (interacts with) F8388_006157	0.703766
F8388_002883 (interacts with) F8388_006157	0.676773
F8388_002916 (interacts with) F8388_006157	0.502805
F8388_002926 (interacts with) F8388_006157	0.670912
F8388_002936 (interacts with) F8388_006157	0.573907
F8388_003017 (interacts with) F8388_006157	0.581069
F8388_003021 (interacts with) F8388_006157	0.552408
F8388_003066 (interacts with) F8388_006157	0.647395
F8388_003067 (interacts with) F8388_006157	0.522296
F8388_003087 (interacts with) F8388_006157	0.635114
F8388_003100 (interacts with) F8388_006157	0.607944
F8388_003122 (interacts with) F8388_006157	0.620594
F8388_003219 (interacts with) F8388_006157	0.725143
F8388_003234 (interacts with) F8388_006157	0.541813
F8388_003250 (interacts with) F8388_006157	0.51202
F8388_003251 (interacts with) F8388_006157	0.662157
F8388_003258 (interacts with) F8388_006157	0.633184
F8388_003279 (interacts with) F8388_006157	0.670206
F8388_003291 (interacts with) F8388_006157	0.523353
F8388_003293 (interacts with) F8388_006157	0.602387
F8388_003303 (interacts with) F8388_006157	0.568066
F8388_003346 (interacts with) F8388_006157	0.571534
F8388_003353 (interacts with) F8388_006157	0.730226
F8388_003359 (interacts with) F8388_006157	0.59842
F8388_003378 (interacts with) F8388_006157	0.600801
F8388_003403 (interacts with) F8388_006157	0.524794
F8388_003416 (interacts with) F8388_006157	0.585172
F8388_003424 (interacts with) F8388_006157	0.560003
F8388_003451 (interacts with) F8388_006157	0.522672
F8388_003452 (interacts with) F8388_006157	0.607324
F8388_003458 (interacts with) F8388_006157	0.561189
F8388_003599 (interacts with) F8388_006157	0.540705
F8388_003615 (interacts with) F8388_006157	0.55535
F8388_003616 (interacts with) F8388_006157	0.520323
F8388_003652 (interacts with) F8388_006157	0.726561
F8388_003655 (interacts with) F8388_006157	0.605834
F8388_003668 (interacts with) F8388_006157	0.54366
F8388_003669 (interacts with) F8388_006157	0.536968
F8388_003732 (interacts with) F8388_006157	0.555607
F8388_003733 (interacts with) F8388_006157	0.558967
F8388_003735 (interacts with) F8388_006157	0.529098
F8388_003740 (interacts with) F8388_006157	0.539793
F8388_003787 (interacts with) F8388_006157	0.509119
F8388_003792 (interacts with) F8388_006157	0.709325
F8388_003797 (interacts with) F8388_006157	0.690342
F8388_003800 (interacts with) F8388_006157	0.500422
F8388_003813 (interacts with) F8388_006157	0.590716
F8388_003814 (interacts with) F8388_006157	0.551515
F8388_003817 (interacts with) F8388_006157	0.710317
F8388_003829 (interacts with) F8388_006157	0.584996
F8388_003841 (interacts with) F8388_006157	0.51596
F8388_003857 (interacts with) F8388_006157	0.67843
F8388_003920 (interacts with) F8388_006157	0.515902
F8388_003921 (interacts with) F8388_006157	0.693979
F8388_003922 (interacts with) F8388_006157	0.541319
F8388_003956 (interacts with) F8388_006157	0.509017
F8388_003960 (interacts with) F8388_006157	0.55891
F8388_003970 (interacts with) F8388_006157	0.637688
F8388_004013 (interacts with) F8388_006157	0.673382
F8388_004055 (interacts with) F8388_006157	0.618113
F8388_004063 (interacts with) F8388_006157	0.548096
F8388_004076 (interacts with) F8388_006157	0.630256
F8388_004138 (interacts with) F8388_006157	0.574411
F8388_004140 (interacts with) F8388_006157	0.601482
F8388_004149 (interacts with) F8388_006157	0.703182
F8388_004159 (interacts with) F8388_006157	0.695422
F8388_004160 (interacts with) F8388_006157	0.634635
F8388_004202 (interacts with) F8388_006157	0.68094
F8388_004251 (interacts with) F8388_006157	0.628577
F8388_004252 (interacts with) F8388_006157	0.730755
F8388_004364 (interacts with) F8388_006157	0.62429
F8388_004461 (interacts with) F8388_006157	0.599269
F8388_004487 (interacts with) F8388_006157	0.666711
F8388_004642 (interacts with) F8388_006157	0.714764
F8388_004738 (interacts with) F8388_006157	0.608149
F8388_004858 (interacts with) F8388_006157	0.519088
F8388_004861 (interacts with) F8388_006157	0.640415
F8388_004892 (interacts with) F8388_006157	0.673084
F8388_004973 (interacts with) F8388_006157	0.710565
F8388_004974 (interacts with) F8388_006157	0.768308
F8388_004993 (interacts with) F8388_006157	0.613863
F8388_005024 (interacts with) F8388_006157	0.500939
F8388_005046 (interacts with) F8388_006157	0.673258
F8388_005065 (interacts with) F8388_006157	0.766456
F8388_005080 (interacts with) F8388_006157	0.657258
F8388_005100 (interacts with) F8388_006157	0.730335
F8388_005106 (interacts with) F8388_006157	0.656651
F8388_005109 (interacts with) F8388_006157	0.600853
F8388_005119 (interacts with) F8388_006157	0.513393
F8388_005120 (interacts with) F8388_006157	0.557395
F8388_005123 (interacts with) F8388_006157	0.637726
F8388_005128 (interacts with) F8388_006157	0.542854
F8388_005131 (interacts with) F8388_006157	0.622634
F8388_005136 (interacts with) F8388_006157	0.666267
F8388_005202 (interacts with) F8388_006157	0.513945
F8388_005215 (interacts with) F8388_006157	0.606628
F8388_005220 (interacts with) F8388_006157	0.500588
F8388_005243 (interacts with) F8388_006157	0.642757
F8388_005249 (interacts with) F8388_006157	0.622611
F8388_005271 (interacts with) F8388_006157	0.596457
F8388_005275 (interacts with) F8388_006157	0.634277
F8388_005284 (interacts with) F8388_006157	0.627521
F8388_005319 (interacts with) F8388_006157	0.647472
F8388_005386 (interacts with) F8388_006157	0.604689
F8388_005430 (interacts with) F8388_006157	0.597983
F8388_005461 (interacts with) F8388_006157	0.647195
F8388_005471 (interacts with) F8388_006157	0.587784
F8388_005472 (interacts with) F8388_006157	0.687216
F8388_005483 (interacts with) F8388_006157	0.555043
F8388_005585 (interacts with) F8388_006157	0.533346
F8388_005596 (interacts with) F8388_006157	0.613797
F8388_005597 (interacts with) F8388_006157	0.518457
F8388_005606 (interacts with) F8388_006157	0.555241
F8388_005622 (interacts with) F8388_006157	0.572915
F8388_005676 (interacts with) F8388_006157	0.587661
F8388_005748 (interacts with) F8388_006157	0.53347
F8388_005767 (interacts with) F8388_006157	0.590644
F8388_005811 (interacts with) F8388_006157	0.705816
F8388_005836 (interacts with) F8388_006157	0.621403
F8388_005853 (interacts with) F8388_006157	0.594716
F8388_005856 (interacts with) F8388_006157	0.558888
F8388_005874 (interacts with) F8388_006157	0.714059
F8388_005878 (interacts with) F8388_006157	0.621017
F8388_005885 (interacts with) F8388_006157	0.560352
F8388_005888 (interacts with) F8388_006157	0.650563
F8388_005970 (interacts with) F8388_006157	0.601227
F8388_005971 (interacts with) F8388_006157	0.602878
F8388_005991 (interacts with) F8388_006157	0.750726
F8388_006021 (interacts with) F8388_006157	0.627772
F8388_006042 (interacts with) F8388_006157	0.645675
F8388_006062 (interacts with) F8388_006157	0.594174
F8388_006068 (interacts with) F8388_006157	0.750403
F8388_006082 (interacts with) F8388_006157	0.632434
F8388_006092 (interacts with) F8388_006157	0.692526
F8388_006128 (interacts with) F8388_006157	0.678678
F8388_006143 (interacts with) F8388_006157	0.614806
F8388_006144 (interacts with) F8388_006157	0.543885
F8388_006145 (interacts with) F8388_006157	0.588704
F8388_006146 (interacts with) F8388_006157	0.608744
F8388_000899 (interacts with) F8388_006158	0.577682
F8388_000996 (interacts with) F8388_006158	0.576247
F8388_001098 (interacts with) F8388_006158	0.519915
F8388_001329 (interacts with) F8388_006158	0.554837
F8388_001455 (interacts with) F8388_006158	0.523873
F8388_001465 (interacts with) F8388_006158	0.51731
F8388_001561 (interacts with) F8388_006158	0.554225
F8388_001922 (interacts with) F8388_006158	0.501132
F8388_002099 (interacts with) F8388_006158	0.553862
F8388_003411 (interacts with) F8388_006158	0.507575
F8388_003668 (interacts with) F8388_006158	0.53547
F8388_005120 (interacts with) F8388_006158	0.58033
F8388_005715 (interacts with) F8388_006158	0.596667
F8388_005853 (interacts with) F8388_006158	0.617843
F8388_005908 (interacts with) F8388_006158	0.62824
F8388_000011 (interacts with) F8388_006159	0.65287
F8388_000040 (interacts with) F8388_006159	0.522721
F8388_000114 (interacts with) F8388_006159	0.547256
F8388_000127 (interacts with) F8388_006159	0.587155
F8388_000206 (interacts with) F8388_006159	0.556669
F8388_000216 (interacts with) F8388_006159	0.596816
F8388_000302 (interacts with) F8388_006159	0.542223
F8388_000317 (interacts with) F8388_006159	0.527485
F8388_000367 (interacts with) F8388_006159	0.523717
F8388_000439 (interacts with) F8388_006159	0.570324
F8388_000507 (interacts with) F8388_006159	0.55818
F8388_000641 (interacts with) F8388_006159	0.501028
F8388_000996 (interacts with) F8388_006159	0.505675
F8388_001098 (interacts with) F8388_006159	0.524695
F8388_001339 (interacts with) F8388_006159	0.626243
F8388_001360 (interacts with) F8388_006159	0.536302
F8388_001391 (interacts with) F8388_006159	0.539162
F8388_001425 (interacts with) F8388_006159	0.525749
F8388_001577 (interacts with) F8388_006159	0.520979
F8388_001622 (interacts with) F8388_006159	0.659971
F8388_001648 (interacts with) F8388_006159	0.616291
F8388_001651 (interacts with) F8388_006159	0.513915
F8388_001672 (interacts with) F8388_006159	0.5367
F8388_001698 (interacts with) F8388_006159	0.635482
F8388_001731 (interacts with) F8388_006159	0.544038
F8388_001986 (interacts with) F8388_006159	0.622259
F8388_002000 (interacts with) F8388_006159	0.564637
F8388_002238 (interacts with) F8388_006159	0.567576
F8388_002249 (interacts with) F8388_006159	0.551029
F8388_002268 (interacts with) F8388_006159	0.592964
F8388_002375 (interacts with) F8388_006159	0.506943
F8388_002550 (interacts with) F8388_006159	0.504221
F8388_002797 (interacts with) F8388_006159	0.563233
F8388_002934 (interacts with) F8388_006159	0.537203
F8388_002936 (interacts with) F8388_006159	0.650773
F8388_002990 (interacts with) F8388_006159	0.588755
F8388_003219 (interacts with) F8388_006159	0.551568
F8388_003251 (interacts with) F8388_006159	0.561588
F8388_003291 (interacts with) F8388_006159	0.509949
F8388_003378 (interacts with) F8388_006159	0.571527
F8388_003387 (interacts with) F8388_006159	0.524789
F8388_003624 (interacts with) F8388_006159	0.580591
F8388_003733 (interacts with) F8388_006159	0.500078
F8388_003739 (interacts with) F8388_006159	0.522699
F8388_003829 (interacts with) F8388_006159	0.540361
F8388_003966 (interacts with) F8388_006159	0.586268
F8388_004364 (interacts with) F8388_006159	0.626198
F8388_004461 (interacts with) F8388_006159	0.518292
F8388_004487 (interacts with) F8388_006159	0.553965
F8388_004854 (interacts with) F8388_006159	0.513085
F8388_004892 (interacts with) F8388_006159	0.551269
F8388_004941 (interacts with) F8388_006159	0.537854
F8388_005065 (interacts with) F8388_006159	0.684422
F8388_005100 (interacts with) F8388_006159	0.50557
F8388_005109 (interacts with) F8388_006159	0.639064
F8388_005243 (interacts with) F8388_006159	0.518432
F8388_005284 (interacts with) F8388_006159	0.579951
F8388_005470 (interacts with) F8388_006159	0.532189
F8388_005762 (interacts with) F8388_006159	0.574593
F8388_005811 (interacts with) F8388_006159	0.515438
F8388_005836 (interacts with) F8388_006159	0.539357
F8388_005862 (interacts with) F8388_006159	0.511125
F8388_005885 (interacts with) F8388_006159	0.574436
F8388_005888 (interacts with) F8388_006159	0.541072
F8388_005970 (interacts with) F8388_006159	0.554595
F8388_005971 (interacts with) F8388_006159	0.558565
F8388_006035 (interacts with) F8388_006159	0.66041
F8388_006118 (interacts with) F8388_006159	0.529012
F8388_000024 (interacts with) F8388_006161	0.686362
F8388_000027 (interacts with) F8388_006161	0.501237
F8388_000114 (interacts with) F8388_006161	0.637646
F8388_000126 (interacts with) F8388_006161	0.60373
F8388_000149 (interacts with) F8388_006161	0.510547
F8388_000206 (interacts with) F8388_006161	0.511029
F8388_000208 (interacts with) F8388_006161	0.692375
F8388_000305 (interacts with) F8388_006161	0.504992
F8388_000317 (interacts with) F8388_006161	0.521357
F8388_000363 (interacts with) F8388_006161	0.579831
F8388_000414 (interacts with) F8388_006161	0.571683
F8388_000431 (interacts with) F8388_006161	0.57423
F8388_000433 (interacts with) F8388_006161	0.53036
F8388_000441 (interacts with) F8388_006161	0.560181
F8388_000507 (interacts with) F8388_006161	0.511514
F8388_000511 (interacts with) F8388_006161	0.581466
F8388_000549 (interacts with) F8388_006161	0.563079
F8388_000622 (interacts with) F8388_006161	0.567612
F8388_000676 (interacts with) F8388_006161	0.553187
F8388_000740 (interacts with) F8388_006161	0.64467
F8388_000743 (interacts with) F8388_006161	0.655931
F8388_000775 (interacts with) F8388_006161	0.653001
F8388_000784 (interacts with) F8388_006161	0.516475
F8388_000860 (interacts with) F8388_006161	0.660837
F8388_000886 (interacts with) F8388_006161	0.66104
F8388_000893 (interacts with) F8388_006161	0.530825
F8388_000908 (interacts with) F8388_006161	0.61637
F8388_000910 (interacts with) F8388_006161	0.654917
F8388_000999 (interacts with) F8388_006161	0.6138
F8388_001026 (interacts with) F8388_006161	0.570878
F8388_001053 (interacts with) F8388_006161	0.543335
F8388_001060 (interacts with) F8388_006161	0.58127
F8388_001204 (interacts with) F8388_006161	0.555695
F8388_001254 (interacts with) F8388_006161	0.683239
F8388_001352 (interacts with) F8388_006161	0.622909
F8388_001385 (interacts with) F8388_006161	0.69071
F8388_001482 (interacts with) F8388_006161	0.618927
F8388_001489 (interacts with) F8388_006161	0.56002
F8388_001524 (interacts with) F8388_006161	0.659868
F8388_001569 (interacts with) F8388_006161	0.542766
F8388_001633 (interacts with) F8388_006161	0.567567
F8388_001721 (interacts with) F8388_006161	0.579305
F8388_001766 (interacts with) F8388_006161	0.587399
F8388_001829 (interacts with) F8388_006161	0.631909
F8388_001943 (interacts with) F8388_006161	0.583347
F8388_002000 (interacts with) F8388_006161	0.613876
F8388_002078 (interacts with) F8388_006161	0.580696
F8388_002143 (interacts with) F8388_006161	0.569388
F8388_002254 (interacts with) F8388_006161	0.60879
F8388_002259 (interacts with) F8388_006161	0.52717
F8388_002532 (interacts with) F8388_006161	0.61278
F8388_002541 (interacts with) F8388_006161	0.552855
F8388_002548 (interacts with) F8388_006161	0.567453
F8388_002646 (interacts with) F8388_006161	0.637838
F8388_002659 (interacts with) F8388_006161	0.6708
F8388_002757 (interacts with) F8388_006161	0.639243
F8388_002865 (interacts with) F8388_006161	0.533134
F8388_002926 (interacts with) F8388_006161	0.626996
F8388_003017 (interacts with) F8388_006161	0.55042
F8388_003087 (interacts with) F8388_006161	0.53682
F8388_003219 (interacts with) F8388_006161	0.540185
F8388_003258 (interacts with) F8388_006161	0.538256
F8388_003293 (interacts with) F8388_006161	0.507136
F8388_003359 (interacts with) F8388_006161	0.652931
F8388_003372 (interacts with) F8388_006161	0.522331
F8388_003403 (interacts with) F8388_006161	0.502971
F8388_003458 (interacts with) F8388_006161	0.591364
F8388_003599 (interacts with) F8388_006161	0.595184
F8388_003652 (interacts with) F8388_006161	0.635909
F8388_003655 (interacts with) F8388_006161	0.631503
F8388_003669 (interacts with) F8388_006161	0.556384
F8388_003775 (interacts with) F8388_006161	0.534487
F8388_003792 (interacts with) F8388_006161	0.606282
F8388_003797 (interacts with) F8388_006161	0.676214
F8388_003857 (interacts with) F8388_006161	0.513892
F8388_003921 (interacts with) F8388_006161	0.741579
F8388_003960 (interacts with) F8388_006161	0.533507
F8388_003970 (interacts with) F8388_006161	0.587301
F8388_004013 (interacts with) F8388_006161	0.589031
F8388_004055 (interacts with) F8388_006161	0.609077
F8388_004138 (interacts with) F8388_006161	0.53867
F8388_004149 (interacts with) F8388_006161	0.673016
F8388_004159 (interacts with) F8388_006161	0.573637
F8388_004202 (interacts with) F8388_006161	0.688388
F8388_004252 (interacts with) F8388_006161	0.524446
F8388_004461 (interacts with) F8388_006161	0.690504
F8388_004642 (interacts with) F8388_006161	0.543385
F8388_004861 (interacts with) F8388_006161	0.655089
F8388_004925 (interacts with) F8388_006161	0.553301
F8388_004973 (interacts with) F8388_006161	0.519467
F8388_004974 (interacts with) F8388_006161	0.524325
F8388_004993 (interacts with) F8388_006161	0.601851
F8388_005046 (interacts with) F8388_006161	0.672658
F8388_005065 (interacts with) F8388_006161	0.52804
F8388_005220 (interacts with) F8388_006161	0.543818
F8388_005249 (interacts with) F8388_006161	0.524168
F8388_005271 (interacts with) F8388_006161	0.544807
F8388_005284 (interacts with) F8388_006161	0.557897
F8388_005319 (interacts with) F8388_006161	0.543919
F8388_005596 (interacts with) F8388_006161	0.60467
F8388_005767 (interacts with) F8388_006161	0.620328
F8388_005811 (interacts with) F8388_006161	0.562525
F8388_005853 (interacts with) F8388_006161	0.525114
F8388_005856 (interacts with) F8388_006161	0.529796
F8388_005874 (interacts with) F8388_006161	0.676363
F8388_005878 (interacts with) F8388_006161	0.686849
F8388_006021 (interacts with) F8388_006161	0.60214
F8388_006082 (interacts with) F8388_006161	0.677998
F8388_006092 (interacts with) F8388_006161	0.56786
F8388_006157 (interacts with) F8388_006161	0.650684
F8388_000024 (interacts with) F8388_006162	0.617318
F8388_000029 (interacts with) F8388_006162	0.512612
F8388_000114 (interacts with) F8388_006162	0.64171
F8388_000126 (interacts with) F8388_006162	0.78861
F8388_000127 (interacts with) F8388_006162	0.504571
F8388_000146 (interacts with) F8388_006162	0.813279
F8388_000204 (interacts with) F8388_006162	0.562995
F8388_000206 (interacts with) F8388_006162	0.681337
F8388_000208 (interacts with) F8388_006162	0.544201
F8388_000210 (interacts with) F8388_006162	0.586976
F8388_000216 (interacts with) F8388_006162	0.564934
F8388_000278 (interacts with) F8388_006162	0.596623
F8388_000302 (interacts with) F8388_006162	0.638329
F8388_000343 (interacts with) F8388_006162	0.527072
F8388_000355 (interacts with) F8388_006162	0.537168
F8388_000367 (interacts with) F8388_006162	0.722584
F8388_000399 (interacts with) F8388_006162	0.524805
F8388_000418 (interacts with) F8388_006162	0.62426
F8388_000431 (interacts with) F8388_006162	0.685929
F8388_000439 (interacts with) F8388_006162	0.516031
F8388_000442 (interacts with) F8388_006162	0.568063
F8388_000466 (interacts with) F8388_006162	0.654846
F8388_000467 (interacts with) F8388_006162	0.589054
F8388_000477 (interacts with) F8388_006162	0.645561
F8388_000484 (interacts with) F8388_006162	0.624592
F8388_000486 (interacts with) F8388_006162	0.582007
F8388_000488 (interacts with) F8388_006162	0.556773
F8388_000511 (interacts with) F8388_006162	0.549141
F8388_000538 (interacts with) F8388_006162	0.761092
F8388_000575 (interacts with) F8388_006162	0.5162
F8388_000641 (interacts with) F8388_006162	0.629787
F8388_000664 (interacts with) F8388_006162	0.549945
F8388_000738 (interacts with) F8388_006162	0.507797
F8388_000740 (interacts with) F8388_006162	0.612509
F8388_000743 (interacts with) F8388_006162	0.574953
F8388_000775 (interacts with) F8388_006162	0.571711
F8388_000784 (interacts with) F8388_006162	0.632628
F8388_000830 (interacts with) F8388_006162	0.663196
F8388_000852 (interacts with) F8388_006162	0.691026
F8388_000860 (interacts with) F8388_006162	0.577448
F8388_000886 (interacts with) F8388_006162	0.530676
F8388_000908 (interacts with) F8388_006162	0.608155
F8388_000969 (interacts with) F8388_006162	0.676105
F8388_000999 (interacts with) F8388_006162	0.533983
F8388_001015 (interacts with) F8388_006162	0.780261
F8388_001016 (interacts with) F8388_006162	0.646684
F8388_001060 (interacts with) F8388_006162	0.556884
F8388_001072 (interacts with) F8388_006162	0.536948
F8388_001075 (interacts with) F8388_006162	0.565742
F8388_001098 (interacts with) F8388_006162	0.503016
F8388_001124 (interacts with) F8388_006162	0.641136
F8388_001221 (interacts with) F8388_006162	0.602419
F8388_001254 (interacts with) F8388_006162	0.619163
F8388_001268 (interacts with) F8388_006162	0.589945
F8388_001294 (interacts with) F8388_006162	0.568221
F8388_001339 (interacts with) F8388_006162	0.70184
F8388_001352 (interacts with) F8388_006162	0.667897
F8388_001360 (interacts with) F8388_006162	0.516163
F8388_001385 (interacts with) F8388_006162	0.644458
F8388_001459 (interacts with) F8388_006162	0.641956
F8388_001465 (interacts with) F8388_006162	0.5312
F8388_001482 (interacts with) F8388_006162	0.550949
F8388_001489 (interacts with) F8388_006162	0.644597
F8388_001524 (interacts with) F8388_006162	0.732589
F8388_001600 (interacts with) F8388_006162	0.668156
F8388_001602 (interacts with) F8388_006162	0.697081
F8388_001656 (interacts with) F8388_006162	0.652264
F8388_001672 (interacts with) F8388_006162	0.513614
F8388_001721 (interacts with) F8388_006162	0.684643
F8388_001731 (interacts with) F8388_006162	0.584635
F8388_001761 (interacts with) F8388_006162	0.574093
F8388_001766 (interacts with) F8388_006162	0.6675
F8388_001775 (interacts with) F8388_006162	0.644449
F8388_001816 (interacts with) F8388_006162	0.545342
F8388_001829 (interacts with) F8388_006162	0.681676
F8388_001863 (interacts with) F8388_006162	0.760136
F8388_001911 (interacts with) F8388_006162	0.520888
F8388_001917 (interacts with) F8388_006162	0.545535
F8388_001966 (interacts with) F8388_006162	0.59565
F8388_002000 (interacts with) F8388_006162	0.646722
F8388_002006 (interacts with) F8388_006162	0.542676
F8388_002060 (interacts with) F8388_006162	0.540328
F8388_002077 (interacts with) F8388_006162	0.678857
F8388_002128 (interacts with) F8388_006162	0.744537
F8388_002133 (interacts with) F8388_006162	0.602193
F8388_002143 (interacts with) F8388_006162	0.683194
F8388_002160 (interacts with) F8388_006162	0.542008
F8388_002164 (interacts with) F8388_006162	0.571733
F8388_002222 (interacts with) F8388_006162	0.561883
F8388_002238 (interacts with) F8388_006162	0.548276
F8388_002245 (interacts with) F8388_006162	0.579906
F8388_002249 (interacts with) F8388_006162	0.750205
F8388_002254 (interacts with) F8388_006162	0.528858
F8388_002268 (interacts with) F8388_006162	0.692674
F8388_002340 (interacts with) F8388_006162	0.779688
F8388_002362 (interacts with) F8388_006162	0.507157
F8388_002375 (interacts with) F8388_006162	0.583964
F8388_002409 (interacts with) F8388_006162	0.542049
F8388_002477 (interacts with) F8388_006162	0.659648
F8388_002516 (interacts with) F8388_006162	0.629844
F8388_002548 (interacts with) F8388_006162	0.509152
F8388_002550 (interacts with) F8388_006162	0.656869
F8388_002554 (interacts with) F8388_006162	0.745845
F8388_002578 (interacts with) F8388_006162	0.646361
F8388_002646 (interacts with) F8388_006162	0.563741
F8388_002664 (interacts with) F8388_006162	0.701684
F8388_002716 (interacts with) F8388_006162	0.65415
F8388_002759 (interacts with) F8388_006162	0.522536
F8388_002767 (interacts with) F8388_006162	0.525636
F8388_002770 (interacts with) F8388_006162	0.591909
F8388_002792 (interacts with) F8388_006162	0.541016
F8388_002849 (interacts with) F8388_006162	0.530642
F8388_002865 (interacts with) F8388_006162	0.775575
F8388_002883 (interacts with) F8388_006162	0.814782
F8388_002887 (interacts with) F8388_006162	0.580398
F8388_002926 (interacts with) F8388_006162	0.552578
F8388_002936 (interacts with) F8388_006162	0.600598
F8388_003021 (interacts with) F8388_006162	0.525714
F8388_003061 (interacts with) F8388_006162	0.579343
F8388_003066 (interacts with) F8388_006162	0.591298
F8388_003068 (interacts with) F8388_006162	0.540998
F8388_003084 (interacts with) F8388_006162	0.583871
F8388_003087 (interacts with) F8388_006162	0.532346
F8388_003100 (interacts with) F8388_006162	0.561218
F8388_003104 (interacts with) F8388_006162	0.581511
F8388_003122 (interacts with) F8388_006162	0.672501
F8388_003219 (interacts with) F8388_006162	0.586217
F8388_003243 (interacts with) F8388_006162	0.550893
F8388_003251 (interacts with) F8388_006162	0.568952
F8388_003258 (interacts with) F8388_006162	0.720479
F8388_003268 (interacts with) F8388_006162	0.506189
F8388_003279 (interacts with) F8388_006162	0.537055
F8388_003291 (interacts with) F8388_006162	0.677235
F8388_003293 (interacts with) F8388_006162	0.693552
F8388_003303 (interacts with) F8388_006162	0.641848
F8388_003346 (interacts with) F8388_006162	0.666853
F8388_003353 (interacts with) F8388_006162	0.69132
F8388_003359 (interacts with) F8388_006162	0.566442
F8388_003378 (interacts with) F8388_006162	0.508096
F8388_003387 (interacts with) F8388_006162	0.533175
F8388_003416 (interacts with) F8388_006162	0.717533
F8388_003451 (interacts with) F8388_006162	0.56109
F8388_003452 (interacts with) F8388_006162	0.70458
F8388_003615 (interacts with) F8388_006162	0.575221
F8388_003616 (interacts with) F8388_006162	0.528517
F8388_003624 (interacts with) F8388_006162	0.513563
F8388_003652 (interacts with) F8388_006162	0.694576
F8388_003655 (interacts with) F8388_006162	0.602646
F8388_003686 (interacts with) F8388_006162	0.524466
F8388_003733 (interacts with) F8388_006162	0.581704
F8388_003735 (interacts with) F8388_006162	0.619304
F8388_003739 (interacts with) F8388_006162	0.509131
F8388_003773 (interacts with) F8388_006162	0.580605
F8388_003792 (interacts with) F8388_006162	0.701255
F8388_003797 (interacts with) F8388_006162	0.56435
F8388_003813 (interacts with) F8388_006162	0.678051
F8388_003814 (interacts with) F8388_006162	0.693803
F8388_003817 (interacts with) F8388_006162	0.730672
F8388_003829 (interacts with) F8388_006162	0.539859
F8388_003841 (interacts with) F8388_006162	0.579394
F8388_003857 (interacts with) F8388_006162	0.638253
F8388_003909 (interacts with) F8388_006162	0.529879
F8388_003920 (interacts with) F8388_006162	0.59176
F8388_003956 (interacts with) F8388_006162	0.517743
F8388_003960 (interacts with) F8388_006162	0.51473
F8388_003966 (interacts with) F8388_006162	0.600592
F8388_003970 (interacts with) F8388_006162	0.563243
F8388_004013 (interacts with) F8388_006162	0.542014
F8388_004063 (interacts with) F8388_006162	0.546071
F8388_004076 (interacts with) F8388_006162	0.72504
F8388_004140 (interacts with) F8388_006162	0.662895
F8388_004149 (interacts with) F8388_006162	0.651527
F8388_004159 (interacts with) F8388_006162	0.631383
F8388_004160 (interacts with) F8388_006162	0.655463
F8388_004202 (interacts with) F8388_006162	0.653399
F8388_004251 (interacts with) F8388_006162	0.578537
F8388_004252 (interacts with) F8388_006162	0.615538
F8388_004303 (interacts with) F8388_006162	0.575586
F8388_004364 (interacts with) F8388_006162	0.647821
F8388_004487 (interacts with) F8388_006162	0.631416
F8388_004642 (interacts with) F8388_006162	0.581703
F8388_004738 (interacts with) F8388_006162	0.513811
F8388_004817 (interacts with) F8388_006162	0.508858
F8388_004861 (interacts with) F8388_006162	0.605911
F8388_004892 (interacts with) F8388_006162	0.66712
F8388_004973 (interacts with) F8388_006162	0.779485
F8388_004974 (interacts with) F8388_006162	0.733697
F8388_004983 (interacts with) F8388_006162	0.549973
F8388_004993 (interacts with) F8388_006162	0.590002
F8388_005024 (interacts with) F8388_006162	0.654758
F8388_005046 (interacts with) F8388_006162	0.622541
F8388_005065 (interacts with) F8388_006162	0.545074
F8388_005080 (interacts with) F8388_006162	0.668672
F8388_005100 (interacts with) F8388_006162	0.741825
F8388_005106 (interacts with) F8388_006162	0.54368
F8388_005109 (interacts with) F8388_006162	0.527296
F8388_005119 (interacts with) F8388_006162	0.559607
F8388_005120 (interacts with) F8388_006162	0.578054
F8388_005123 (interacts with) F8388_006162	0.524884
F8388_005128 (interacts with) F8388_006162	0.61614
F8388_005131 (interacts with) F8388_006162	0.760096
F8388_005136 (interacts with) F8388_006162	0.503507
F8388_005202 (interacts with) F8388_006162	0.581035
F8388_005215 (interacts with) F8388_006162	0.717088
F8388_005243 (interacts with) F8388_006162	0.749353
F8388_005249 (interacts with) F8388_006162	0.599447
F8388_005271 (interacts with) F8388_006162	0.513049
F8388_005275 (interacts with) F8388_006162	0.518768
F8388_005284 (interacts with) F8388_006162	0.563986
F8388_005315 (interacts with) F8388_006162	0.612461
F8388_005319 (interacts with) F8388_006162	0.625819
F8388_005386 (interacts with) F8388_006162	0.627724
F8388_005430 (interacts with) F8388_006162	0.546957
F8388_005456 (interacts with) F8388_006162	0.577797
F8388_005461 (interacts with) F8388_006162	0.766625
F8388_005472 (interacts with) F8388_006162	0.590251
F8388_005483 (interacts with) F8388_006162	0.5878
F8388_005485 (interacts with) F8388_006162	0.500637
F8388_005523 (interacts with) F8388_006162	0.525973
F8388_005596 (interacts with) F8388_006162	0.645044
F8388_005606 (interacts with) F8388_006162	0.56015
F8388_005622 (interacts with) F8388_006162	0.526838
F8388_005676 (interacts with) F8388_006162	0.562373
F8388_005697 (interacts with) F8388_006162	0.718167
F8388_005762 (interacts with) F8388_006162	0.543771
F8388_005766 (interacts with) F8388_006162	0.501261
F8388_005767 (interacts with) F8388_006162	0.513683
F8388_005775 (interacts with) F8388_006162	0.519114
F8388_005811 (interacts with) F8388_006162	0.60933
F8388_005853 (interacts with) F8388_006162	0.538509
F8388_005862 (interacts with) F8388_006162	0.603442
F8388_005874 (interacts with) F8388_006162	0.630731
F8388_005875 (interacts with) F8388_006162	0.597943
F8388_005878 (interacts with) F8388_006162	0.599042
F8388_005885 (interacts with) F8388_006162	0.502949
F8388_005888 (interacts with) F8388_006162	0.736215
F8388_005909 (interacts with) F8388_006162	0.566664
F8388_005931 (interacts with) F8388_006162	0.646618
F8388_005970 (interacts with) F8388_006162	0.645127
F8388_005971 (interacts with) F8388_006162	0.600895
F8388_005991 (interacts with) F8388_006162	0.557339
F8388_006021 (interacts with) F8388_006162	0.640454
F8388_006042 (interacts with) F8388_006162	0.710704
F8388_006062 (interacts with) F8388_006162	0.782861
F8388_006068 (interacts with) F8388_006162	0.756922
F8388_006082 (interacts with) F8388_006162	0.632773
F8388_006092 (interacts with) F8388_006162	0.516564
F8388_006128 (interacts with) F8388_006162	0.820353
F8388_006143 (interacts with) F8388_006162	0.704576
F8388_006144 (interacts with) F8388_006162	0.687252
F8388_006145 (interacts with) F8388_006162	0.694323
F8388_006146 (interacts with) F8388_006162	0.706736
F8388_006157 (interacts with) F8388_006162	0.688037
F8388_000775 (interacts with) F8388_006183	0.509203
F8388_000999 (interacts with) F8388_006183	0.532714
F8388_004149 (interacts with) F8388_006183	0.512146
F8388_004202 (interacts with) F8388_006183	0.530728
F8388_004861 (interacts with) F8388_006183	0.51623
F8388_005046 (interacts with) F8388_006183	0.506857
F8388_005878 (interacts with) F8388_006183	0.527746
F8388_006082 (interacts with) F8388_006183	0.570283
F8388_001977 (interacts with) F8388_006187	0.539883
F8388_005700 (interacts with) F8388_006187	0.507355
F8388_000029 (interacts with) F8388_006188	0.648845
F8388_000127 (interacts with) F8388_006188	0.50966
F8388_000146 (interacts with) F8388_006188	0.567616
F8388_000210 (interacts with) F8388_006188	0.530581
F8388_000278 (interacts with) F8388_006188	0.511045
F8388_000302 (interacts with) F8388_006188	0.527256
F8388_000439 (interacts with) F8388_006188	0.511031
F8388_000486 (interacts with) F8388_006188	0.597297
F8388_000616 (interacts with) F8388_006188	0.522822
F8388_000641 (interacts with) F8388_006188	0.510535
F8388_001015 (interacts with) F8388_006188	0.507035
F8388_001016 (interacts with) F8388_006188	0.519186
F8388_001098 (interacts with) F8388_006188	0.538576
F8388_001124 (interacts with) F8388_006188	0.621412
F8388_001305 (interacts with) F8388_006188	0.565463
F8388_001360 (interacts with) F8388_006188	0.65949
F8388_001455 (interacts with) F8388_006188	0.581156
F8388_001602 (interacts with) F8388_006188	0.586626
F8388_001658 (interacts with) F8388_006188	0.560287
F8388_001672 (interacts with) F8388_006188	0.655588
F8388_001698 (interacts with) F8388_006188	0.506167
F8388_001731 (interacts with) F8388_006188	0.605299
F8388_001775 (interacts with) F8388_006188	0.604715
F8388_001816 (interacts with) F8388_006188	0.567335
F8388_001932 (interacts with) F8388_006188	0.546883
F8388_002030 (interacts with) F8388_006188	0.586202
F8388_002075 (interacts with) F8388_006188	0.536717
F8388_002100 (interacts with) F8388_006188	0.550263
F8388_002128 (interacts with) F8388_006188	0.518414
F8388_002268 (interacts with) F8388_006188	0.548464
F8388_002362 (interacts with) F8388_006188	0.505846
F8388_002477 (interacts with) F8388_006188	0.585788
F8388_002550 (interacts with) F8388_006188	0.523741
F8388_002578 (interacts with) F8388_006188	0.500091
F8388_002849 (interacts with) F8388_006188	0.669199
F8388_002934 (interacts with) F8388_006188	0.537075
F8388_002936 (interacts with) F8388_006188	0.576013
F8388_003268 (interacts with) F8388_006188	0.708929
F8388_003291 (interacts with) F8388_006188	0.522986
F8388_003303 (interacts with) F8388_006188	0.586297
F8388_003416 (interacts with) F8388_006188	0.532352
F8388_003452 (interacts with) F8388_006188	0.516661
F8388_003624 (interacts with) F8388_006188	0.666722
F8388_003733 (interacts with) F8388_006188	0.539683
F8388_003735 (interacts with) F8388_006188	0.592501
F8388_003966 (interacts with) F8388_006188	0.564128
F8388_004054 (interacts with) F8388_006188	0.667674
F8388_004195 (interacts with) F8388_006188	0.630524
F8388_004364 (interacts with) F8388_006188	0.65532
F8388_005128 (interacts with) F8388_006188	0.607384
F8388_005205 (interacts with) F8388_006188	0.650332
F8388_005215 (interacts with) F8388_006188	0.528921
F8388_005243 (interacts with) F8388_006188	0.581603
F8388_005249 (interacts with) F8388_006188	0.552752
F8388_005461 (interacts with) F8388_006188	0.536288
F8388_005697 (interacts with) F8388_006188	0.59119
F8388_005762 (interacts with) F8388_006188	0.674259
F8388_005862 (interacts with) F8388_006188	0.626809
F8388_006118 (interacts with) F8388_006188	0.66176
F8388_006143 (interacts with) F8388_006188	0.53189
F8388_006144 (interacts with) F8388_006188	0.534851
F8388_006145 (interacts with) F8388_006188	0.56862
F8388_006146 (interacts with) F8388_006188	0.534175
F8388_000029 (interacts with) F8388_006194	0.629514
F8388_000126 (interacts with) F8388_006194	0.558301
F8388_000146 (interacts with) F8388_006194	0.556395
F8388_000206 (interacts with) F8388_006194	0.557105
F8388_000210 (interacts with) F8388_006194	0.767414
F8388_000227 (interacts with) F8388_006194	0.709824
F8388_000278 (interacts with) F8388_006194	0.58677
F8388_000302 (interacts with) F8388_006194	0.826324
F8388_000333 (interacts with) F8388_006194	0.624384
F8388_000350 (interacts with) F8388_006194	0.682102
F8388_000367 (interacts with) F8388_006194	0.779998
F8388_000418 (interacts with) F8388_006194	0.915097
F8388_000439 (interacts with) F8388_006194	0.682473
F8388_000452 (interacts with) F8388_006194	0.576372
F8388_000466 (interacts with) F8388_006194	0.570889
F8388_000467 (interacts with) F8388_006194	0.523006
F8388_000477 (interacts with) F8388_006194	0.694272
F8388_000484 (interacts with) F8388_006194	0.619754
F8388_000510 (interacts with) F8388_006194	0.513797
F8388_000517 (interacts with) F8388_006194	0.56084
F8388_000538 (interacts with) F8388_006194	0.666029
F8388_000541 (interacts with) F8388_006194	0.665494
F8388_000575 (interacts with) F8388_006194	0.731613
F8388_000616 (interacts with) F8388_006194	0.73552
F8388_000641 (interacts with) F8388_006194	0.602847
F8388_000664 (interacts with) F8388_006194	0.740042
F8388_000784 (interacts with) F8388_006194	0.531912
F8388_000830 (interacts with) F8388_006194	0.526717
F8388_000852 (interacts with) F8388_006194	0.55337
F8388_000871 (interacts with) F8388_006194	0.60227
F8388_000969 (interacts with) F8388_006194	0.556166
F8388_000996 (interacts with) F8388_006194	0.59459
F8388_001015 (interacts with) F8388_006194	0.579216
F8388_001016 (interacts with) F8388_006194	0.591024
F8388_001075 (interacts with) F8388_006194	0.926754
F8388_001124 (interacts with) F8388_006194	0.745042
F8388_001221 (interacts with) F8388_006194	0.953685
F8388_001305 (interacts with) F8388_006194	0.75582
F8388_001360 (interacts with) F8388_006194	0.739959
F8388_001465 (interacts with) F8388_006194	0.582402
F8388_001600 (interacts with) F8388_006194	0.754161
F8388_001602 (interacts with) F8388_006194	0.646895
F8388_001622 (interacts with) F8388_006194	0.537761
F8388_001656 (interacts with) F8388_006194	0.775088
F8388_001658 (interacts with) F8388_006194	0.674465
F8388_001672 (interacts with) F8388_006194	0.609547
F8388_001731 (interacts with) F8388_006194	0.717001
F8388_001761 (interacts with) F8388_006194	0.857855
F8388_001775 (interacts with) F8388_006194	0.610164
F8388_001816 (interacts with) F8388_006194	0.823823
F8388_001863 (interacts with) F8388_006194	0.525593
F8388_001911 (interacts with) F8388_006194	0.875409
F8388_001917 (interacts with) F8388_006194	0.550785
F8388_001922 (interacts with) F8388_006194	0.792279
F8388_001932 (interacts with) F8388_006194	0.7672
F8388_001977 (interacts with) F8388_006194	0.558702
F8388_002006 (interacts with) F8388_006194	0.518639
F8388_002075 (interacts with) F8388_006194	0.740536
F8388_002077 (interacts with) F8388_006194	0.54364
F8388_002087 (interacts with) F8388_006194	0.622144
F8388_002100 (interacts with) F8388_006194	0.599609
F8388_002133 (interacts with) F8388_006194	0.895114
F8388_002160 (interacts with) F8388_006194	0.569471
F8388_002222 (interacts with) F8388_006194	0.785966
F8388_002268 (interacts with) F8388_006194	0.538873
F8388_002291 (interacts with) F8388_006194	0.799079
F8388_002340 (interacts with) F8388_006194	0.598053
F8388_002362 (interacts with) F8388_006194	0.803278
F8388_002375 (interacts with) F8388_006194	0.740779
F8388_002413 (interacts with) F8388_006194	0.792738
F8388_002516 (interacts with) F8388_006194	0.848776
F8388_002550 (interacts with) F8388_006194	0.821839
F8388_002554 (interacts with) F8388_006194	0.648684
F8388_002578 (interacts with) F8388_006194	0.764186
F8388_002595 (interacts with) F8388_006194	0.588093
F8388_002636 (interacts with) F8388_006194	0.536644
F8388_002640 (interacts with) F8388_006194	0.630623
F8388_002664 (interacts with) F8388_006194	0.703844
F8388_002716 (interacts with) F8388_006194	0.584897
F8388_002727 (interacts with) F8388_006194	0.530617
F8388_002770 (interacts with) F8388_006194	0.849414
F8388_002792 (interacts with) F8388_006194	0.641889
F8388_002828 (interacts with) F8388_006194	0.676405
F8388_002849 (interacts with) F8388_006194	0.516085
F8388_002865 (interacts with) F8388_006194	0.59299
F8388_002883 (interacts with) F8388_006194	0.617901
F8388_002936 (interacts with) F8388_006194	0.56214
F8388_002952 (interacts with) F8388_006194	0.842936
F8388_003060 (interacts with) F8388_006194	0.537139
F8388_003061 (interacts with) F8388_006194	0.718585
F8388_003066 (interacts with) F8388_006194	0.596129
F8388_003068 (interacts with) F8388_006194	0.577622
F8388_003077 (interacts with) F8388_006194	0.796577
F8388_003084 (interacts with) F8388_006194	0.924183
F8388_003104 (interacts with) F8388_006194	0.903727
F8388_003133 (interacts with) F8388_006194	0.504495
F8388_003147 (interacts with) F8388_006194	0.581456
F8388_003222 (interacts with) F8388_006194	0.601043
F8388_003258 (interacts with) F8388_006194	0.59305
F8388_003260 (interacts with) F8388_006194	0.511874
F8388_003291 (interacts with) F8388_006194	0.703068
F8388_003293 (interacts with) F8388_006194	0.70125
F8388_003303 (interacts with) F8388_006194	0.658047
F8388_003330 (interacts with) F8388_006194	0.508589
F8388_003346 (interacts with) F8388_006194	0.532557
F8388_003353 (interacts with) F8388_006194	0.5789
F8388_003387 (interacts with) F8388_006194	0.511538
F8388_003416 (interacts with) F8388_006194	0.789701
F8388_003452 (interacts with) F8388_006194	0.804123
F8388_003565 (interacts with) F8388_006194	0.536895
F8388_003615 (interacts with) F8388_006194	0.625735
F8388_003616 (interacts with) F8388_006194	0.545329
F8388_003624 (interacts with) F8388_006194	0.575201
F8388_003686 (interacts with) F8388_006194	0.67473
F8388_003737 (interacts with) F8388_006194	0.533819
F8388_003739 (interacts with) F8388_006194	0.890083
F8388_003773 (interacts with) F8388_006194	0.712484
F8388_003790 (interacts with) F8388_006194	0.557422
F8388_003813 (interacts with) F8388_006194	0.551039
F8388_003814 (interacts with) F8388_006194	0.7623
F8388_003823 (interacts with) F8388_006194	0.503018
F8388_003841 (interacts with) F8388_006194	0.548026
F8388_003909 (interacts with) F8388_006194	0.619008
F8388_003920 (interacts with) F8388_006194	0.707494
F8388_004076 (interacts with) F8388_006194	0.610226
F8388_004140 (interacts with) F8388_006194	0.603896
F8388_004160 (interacts with) F8388_006194	0.609652
F8388_004251 (interacts with) F8388_006194	0.57779
F8388_004303 (interacts with) F8388_006194	0.632552
F8388_004364 (interacts with) F8388_006194	0.608435
F8388_004487 (interacts with) F8388_006194	0.508956
F8388_004493 (interacts with) F8388_006194	0.744346
F8388_004811 (interacts with) F8388_006194	0.500778
F8388_004812 (interacts with) F8388_006194	0.695332
F8388_004892 (interacts with) F8388_006194	0.566482
F8388_004931 (interacts with) F8388_006194	0.693118
F8388_004938 (interacts with) F8388_006194	0.5059
F8388_004941 (interacts with) F8388_006194	0.547371
F8388_004974 (interacts with) F8388_006194	0.534082
F8388_005024 (interacts with) F8388_006194	0.612771
F8388_005100 (interacts with) F8388_006194	0.505575
F8388_005120 (interacts with) F8388_006194	0.561581
F8388_005129 (interacts with) F8388_006194	0.563604
F8388_005131 (interacts with) F8388_006194	0.505798
F8388_005202 (interacts with) F8388_006194	0.56071
F8388_005215 (interacts with) F8388_006194	0.673928
F8388_005243 (interacts with) F8388_006194	0.543857
F8388_005315 (interacts with) F8388_006194	0.927916
F8388_005386 (interacts with) F8388_006194	0.667889
F8388_005430 (interacts with) F8388_006194	0.633228
F8388_005461 (interacts with) F8388_006194	0.61611
F8388_005475 (interacts with) F8388_006194	0.521768
F8388_005523 (interacts with) F8388_006194	0.860917
F8388_005622 (interacts with) F8388_006194	0.515518
F8388_005679 (interacts with) F8388_006194	0.711132
F8388_005691 (interacts with) F8388_006194	0.650622
F8388_005697 (interacts with) F8388_006194	0.569822
F8388_005762 (interacts with) F8388_006194	0.67504
F8388_005766 (interacts with) F8388_006194	0.789072
F8388_005774 (interacts with) F8388_006194	0.74757
F8388_005862 (interacts with) F8388_006194	0.67587
F8388_005875 (interacts with) F8388_006194	0.925886
F8388_005888 (interacts with) F8388_006194	0.578848
F8388_005909 (interacts with) F8388_006194	0.906992
F8388_005931 (interacts with) F8388_006194	0.810052
F8388_005970 (interacts with) F8388_006194	0.611328
F8388_006035 (interacts with) F8388_006194	0.506115
F8388_006042 (interacts with) F8388_006194	0.672418
F8388_006062 (interacts with) F8388_006194	0.553434
F8388_006118 (interacts with) F8388_006194	0.683896
F8388_006128 (interacts with) F8388_006194	0.585023
F8388_006143 (interacts with) F8388_006194	0.654333
F8388_006144 (interacts with) F8388_006194	0.755627
F8388_006145 (interacts with) F8388_006194	0.64224
F8388_006146 (interacts with) F8388_006194	0.683634
F8388_006162 (interacts with) F8388_006194	0.545251
F8388_000029 (interacts with) F8388_006195	0.616578
F8388_000126 (interacts with) F8388_006195	0.50971
F8388_000127 (interacts with) F8388_006195	0.509318
F8388_000206 (interacts with) F8388_006195	0.53639
F8388_000210 (interacts with) F8388_006195	0.709114
F8388_000227 (interacts with) F8388_006195	0.710468
F8388_000278 (interacts with) F8388_006195	0.600623
F8388_000302 (interacts with) F8388_006195	0.783943
F8388_000333 (interacts with) F8388_006195	0.612461
F8388_000350 (interacts with) F8388_006195	0.641497
F8388_000367 (interacts with) F8388_006195	0.733868
F8388_000418 (interacts with) F8388_006195	0.902804
F8388_000439 (interacts with) F8388_006195	0.663711
F8388_000452 (interacts with) F8388_006195	0.556644
F8388_000466 (interacts with) F8388_006195	0.522795
F8388_000477 (interacts with) F8388_006195	0.632419
F8388_000484 (interacts with) F8388_006195	0.552548
F8388_000517 (interacts with) F8388_006195	0.505806
F8388_000538 (interacts with) F8388_006195	0.61939
F8388_000541 (interacts with) F8388_006195	0.657924
F8388_000575 (interacts with) F8388_006195	0.717901
F8388_000616 (interacts with) F8388_006195	0.708972
F8388_000641 (interacts with) F8388_006195	0.575915
F8388_000664 (interacts with) F8388_006195	0.765521
F8388_000784 (interacts with) F8388_006195	0.50342
F8388_000871 (interacts with) F8388_006195	0.547948
F8388_000996 (interacts with) F8388_006195	0.582884
F8388_001015 (interacts with) F8388_006195	0.548834
F8388_001016 (interacts with) F8388_006195	0.544626
F8388_001075 (interacts with) F8388_006195	0.919097
F8388_001124 (interacts with) F8388_006195	0.677417
F8388_001221 (interacts with) F8388_006195	0.933391
F8388_001305 (interacts with) F8388_006195	0.771627
F8388_001360 (interacts with) F8388_006195	0.698659
F8388_001465 (interacts with) F8388_006195	0.548915
F8388_001600 (interacts with) F8388_006195	0.6965
F8388_001602 (interacts with) F8388_006195	0.579777
F8388_001622 (interacts with) F8388_006195	0.575701
F8388_001656 (interacts with) F8388_006195	0.731192
F8388_001658 (interacts with) F8388_006195	0.627076
F8388_001672 (interacts with) F8388_006195	0.624548
F8388_001731 (interacts with) F8388_006195	0.675635
F8388_001761 (interacts with) F8388_006195	0.852839
F8388_001775 (interacts with) F8388_006195	0.594805
F8388_001816 (interacts with) F8388_006195	0.809319
F8388_001911 (interacts with) F8388_006195	0.878038
F8388_001922 (interacts with) F8388_006195	0.761523
F8388_001932 (interacts with) F8388_006195	0.725993
F8388_001977 (interacts with) F8388_006195	0.520855
F8388_002075 (interacts with) F8388_006195	0.712354
F8388_002077 (interacts with) F8388_006195	0.554847
F8388_002087 (interacts with) F8388_006195	0.601644
F8388_002100 (interacts with) F8388_006195	0.555713
F8388_002133 (interacts with) F8388_006195	0.839342
F8388_002160 (interacts with) F8388_006195	0.564801
F8388_002222 (interacts with) F8388_006195	0.783752
F8388_002268 (interacts with) F8388_006195	0.526523
F8388_002291 (interacts with) F8388_006195	0.783166
F8388_002340 (interacts with) F8388_006195	0.539242
F8388_002362 (interacts with) F8388_006195	0.745375
F8388_002375 (interacts with) F8388_006195	0.698195
F8388_002413 (interacts with) F8388_006195	0.778509
F8388_002516 (interacts with) F8388_006195	0.792893
F8388_002550 (interacts with) F8388_006195	0.767544
F8388_002554 (interacts with) F8388_006195	0.585364
F8388_002578 (interacts with) F8388_006195	0.756679
F8388_002595 (interacts with) F8388_006195	0.560838
F8388_002636 (interacts with) F8388_006195	0.520447
F8388_002640 (interacts with) F8388_006195	0.571027
F8388_002664 (interacts with) F8388_006195	0.649982
F8388_002716 (interacts with) F8388_006195	0.541587
F8388_002770 (interacts with) F8388_006195	0.844385
F8388_002792 (interacts with) F8388_006195	0.661664
F8388_002828 (interacts with) F8388_006195	0.71018
F8388_002865 (interacts with) F8388_006195	0.546628
F8388_002883 (interacts with) F8388_006195	0.585671
F8388_002936 (interacts with) F8388_006195	0.537311
F8388_002952 (interacts with) F8388_006195	0.819365
F8388_003061 (interacts with) F8388_006195	0.708449
F8388_003066 (interacts with) F8388_006195	0.542696
F8388_003068 (interacts with) F8388_006195	0.567263
F8388_003077 (interacts with) F8388_006195	0.755598
F8388_003084 (interacts with) F8388_006195	0.900229
F8388_003104 (interacts with) F8388_006195	0.880001
F8388_003147 (interacts with) F8388_006195	0.539338
F8388_003222 (interacts with) F8388_006195	0.635276
F8388_003258 (interacts with) F8388_006195	0.544582
F8388_003291 (interacts with) F8388_006195	0.717742
F8388_003293 (interacts with) F8388_006195	0.63927
F8388_003303 (interacts with) F8388_006195	0.608657
F8388_003346 (interacts with) F8388_006195	0.524715
F8388_003353 (interacts with) F8388_006195	0.514032
F8388_003416 (interacts with) F8388_006195	0.724264
F8388_003452 (interacts with) F8388_006195	0.75175
F8388_003565 (interacts with) F8388_006195	0.516166
F8388_003615 (interacts with) F8388_006195	0.565921
F8388_003616 (interacts with) F8388_006195	0.505059
F8388_003624 (interacts with) F8388_006195	0.521745
F8388_003686 (interacts with) F8388_006195	0.653669
F8388_003739 (interacts with) F8388_006195	0.859773
F8388_003773 (interacts with) F8388_006195	0.719963
F8388_003790 (interacts with) F8388_006195	0.526036
F8388_003813 (interacts with) F8388_006195	0.510198
F8388_003814 (interacts with) F8388_006195	0.704487
F8388_003841 (interacts with) F8388_006195	0.516352
F8388_003909 (interacts with) F8388_006195	0.59159
F8388_003920 (interacts with) F8388_006195	0.665806
F8388_004076 (interacts with) F8388_006195	0.560188
F8388_004140 (interacts with) F8388_006195	0.543292
F8388_004160 (interacts with) F8388_006195	0.561613
F8388_004251 (interacts with) F8388_006195	0.559056
F8388_004303 (interacts with) F8388_006195	0.583122
F8388_004364 (interacts with) F8388_006195	0.570587
F8388_004493 (interacts with) F8388_006195	0.742128
F8388_004661 (interacts with) F8388_006195	0.501053
F8388_004812 (interacts with) F8388_006195	0.68964
F8388_004854 (interacts with) F8388_006195	0.521964
F8388_004862 (interacts with) F8388_006195	0.502454
F8388_004892 (interacts with) F8388_006195	0.523749
F8388_004931 (interacts with) F8388_006195	0.70582
F8388_004941 (interacts with) F8388_006195	0.554774
F8388_004974 (interacts with) F8388_006195	0.505383
F8388_005024 (interacts with) F8388_006195	0.554209
F8388_005120 (interacts with) F8388_006195	0.508718
F8388_005129 (interacts with) F8388_006195	0.529738
F8388_005202 (interacts with) F8388_006195	0.503481
F8388_005215 (interacts with) F8388_006195	0.618871
F8388_005243 (interacts with) F8388_006195	0.528802
F8388_005315 (interacts with) F8388_006195	0.906661
F8388_005386 (interacts with) F8388_006195	0.622315
F8388_005430 (interacts with) F8388_006195	0.604738
F8388_005461 (interacts with) F8388_006195	0.544555
F8388_005523 (interacts with) F8388_006195	0.82643
F8388_005679 (interacts with) F8388_006195	0.688411
F8388_005691 (interacts with) F8388_006195	0.626068
F8388_005697 (interacts with) F8388_006195	0.544517
F8388_005762 (interacts with) F8388_006195	0.648152
F8388_005766 (interacts with) F8388_006195	0.773116
F8388_005774 (interacts with) F8388_006195	0.763641
F8388_005862 (interacts with) F8388_006195	0.62918
F8388_005875 (interacts with) F8388_006195	0.914187
F8388_005888 (interacts with) F8388_006195	0.551832
F8388_005909 (interacts with) F8388_006195	0.883595
F8388_005931 (interacts with) F8388_006195	0.803232
F8388_005970 (interacts with) F8388_006195	0.581175
F8388_006035 (interacts with) F8388_006195	0.516637
F8388_006042 (interacts with) F8388_006195	0.627723
F8388_006062 (interacts with) F8388_006195	0.52553
F8388_006118 (interacts with) F8388_006195	0.689537
F8388_006128 (interacts with) F8388_006195	0.536903
F8388_006143 (interacts with) F8388_006195	0.599873
F8388_006144 (interacts with) F8388_006195	0.696216
F8388_006145 (interacts with) F8388_006195	0.592942
F8388_006146 (interacts with) F8388_006195	0.628615
F8388_006162 (interacts with) F8388_006195	0.521992
F8388_006194 (interacts with) F8388_006195	0.955662
F8388_000024 (interacts with) F8388_006212	0.840932
F8388_000114 (interacts with) F8388_006212	0.603775
F8388_000126 (interacts with) F8388_006212	0.752854
F8388_000146 (interacts with) F8388_006212	0.580829
F8388_000206 (interacts with) F8388_006212	0.59
F8388_000208 (interacts with) F8388_006212	0.771225
F8388_000212 (interacts with) F8388_006212	0.519337
F8388_000305 (interacts with) F8388_006212	0.54456
F8388_000363 (interacts with) F8388_006212	0.640966
F8388_000414 (interacts with) F8388_006212	0.526103
F8388_000431 (interacts with) F8388_006212	0.615326
F8388_000433 (interacts with) F8388_006212	0.511191
F8388_000441 (interacts with) F8388_006212	0.505569
F8388_000442 (interacts with) F8388_006212	0.519997
F8388_000467 (interacts with) F8388_006212	0.578873
F8388_000507 (interacts with) F8388_006212	0.589002
F8388_000538 (interacts with) F8388_006212	0.6082
F8388_000676 (interacts with) F8388_006212	0.614272
F8388_000738 (interacts with) F8388_006212	0.527965
F8388_000740 (interacts with) F8388_006212	0.900696
F8388_000743 (interacts with) F8388_006212	0.651456
F8388_000775 (interacts with) F8388_006212	0.767664
F8388_000852 (interacts with) F8388_006212	0.565676
F8388_000860 (interacts with) F8388_006212	0.778853
F8388_000886 (interacts with) F8388_006212	0.503878
F8388_000908 (interacts with) F8388_006212	0.677675
F8388_000910 (interacts with) F8388_006212	0.680902
F8388_000969 (interacts with) F8388_006212	0.596584
F8388_000999 (interacts with) F8388_006212	0.798419
F8388_001015 (interacts with) F8388_006212	0.50176
F8388_001026 (interacts with) F8388_006212	0.610286
F8388_001060 (interacts with) F8388_006212	0.728682
F8388_001204 (interacts with) F8388_006212	0.586115
F8388_001254 (interacts with) F8388_006212	0.868228
F8388_001268 (interacts with) F8388_006212	0.545096
F8388_001352 (interacts with) F8388_006212	0.854537
F8388_001385 (interacts with) F8388_006212	0.929411
F8388_001459 (interacts with) F8388_006212	0.589579
F8388_001482 (interacts with) F8388_006212	0.716812
F8388_001489 (interacts with) F8388_006212	0.691488
F8388_001524 (interacts with) F8388_006212	0.675005
F8388_001633 (interacts with) F8388_006212	0.779996
F8388_001721 (interacts with) F8388_006212	0.601175
F8388_001753 (interacts with) F8388_006212	0.530434
F8388_001766 (interacts with) F8388_006212	0.751857
F8388_001829 (interacts with) F8388_006212	0.857852
F8388_001863 (interacts with) F8388_006212	0.617639
F8388_001918 (interacts with) F8388_006212	0.572765
F8388_001943 (interacts with) F8388_006212	0.57133
F8388_001966 (interacts with) F8388_006212	0.537334
F8388_002000 (interacts with) F8388_006212	0.607576
F8388_002060 (interacts with) F8388_006212	0.616486
F8388_002078 (interacts with) F8388_006212	0.660203
F8388_002128 (interacts with) F8388_006212	0.628561
F8388_002143 (interacts with) F8388_006212	0.828397
F8388_002164 (interacts with) F8388_006212	0.555504
F8388_002254 (interacts with) F8388_006212	0.764846
F8388_002259 (interacts with) F8388_006212	0.507422
F8388_002340 (interacts with) F8388_006212	0.524762
F8388_002431 (interacts with) F8388_006212	0.508936
F8388_002532 (interacts with) F8388_006212	0.677275
F8388_002541 (interacts with) F8388_006212	0.562782
F8388_002548 (interacts with) F8388_006212	0.528452
F8388_002554 (interacts with) F8388_006212	0.529717
F8388_002757 (interacts with) F8388_006212	0.510339
F8388_002759 (interacts with) F8388_006212	0.534555
F8388_002767 (interacts with) F8388_006212	0.513304
F8388_002865 (interacts with) F8388_006212	0.696556
F8388_002883 (interacts with) F8388_006212	0.620713
F8388_002887 (interacts with) F8388_006212	0.540239
F8388_002926 (interacts with) F8388_006212	0.696445
F8388_003017 (interacts with) F8388_006212	0.685916
F8388_003021 (interacts with) F8388_006212	0.584427
F8388_003100 (interacts with) F8388_006212	0.579402
F8388_003122 (interacts with) F8388_006212	0.633403
F8388_003219 (interacts with) F8388_006212	0.511002
F8388_003234 (interacts with) F8388_006212	0.515423
F8388_003258 (interacts with) F8388_006212	0.728058
F8388_003279 (interacts with) F8388_006212	0.519396
F8388_003293 (interacts with) F8388_006212	0.712017
F8388_003353 (interacts with) F8388_006212	0.643035
F8388_003359 (interacts with) F8388_006212	0.600196
F8388_003599 (interacts with) F8388_006212	0.623435
F8388_003652 (interacts with) F8388_006212	0.875173
F8388_003655 (interacts with) F8388_006212	0.875093
F8388_003669 (interacts with) F8388_006212	0.739443
F8388_003732 (interacts with) F8388_006212	0.536609
F8388_003787 (interacts with) F8388_006212	0.55565
F8388_003792 (interacts with) F8388_006212	0.806923
F8388_003800 (interacts with) F8388_006212	0.567964
F8388_003817 (interacts with) F8388_006212	0.552229
F8388_003857 (interacts with) F8388_006212	0.560866
F8388_003921 (interacts with) F8388_006212	0.691722
F8388_003922 (interacts with) F8388_006212	0.62083
F8388_003960 (interacts with) F8388_006212	0.5683
F8388_003970 (interacts with) F8388_006212	0.875775
F8388_004013 (interacts with) F8388_006212	0.518055
F8388_004055 (interacts with) F8388_006212	0.642384
F8388_004063 (interacts with) F8388_006212	0.57441
F8388_004076 (interacts with) F8388_006212	0.705624
F8388_004140 (interacts with) F8388_006212	0.58993
F8388_004149 (interacts with) F8388_006212	0.912172
F8388_004202 (interacts with) F8388_006212	0.857092
F8388_004252 (interacts with) F8388_006212	0.503122
F8388_004461 (interacts with) F8388_006212	0.560568
F8388_004473 (interacts with) F8388_006212	0.51652
F8388_004642 (interacts with) F8388_006212	0.552183
F8388_004861 (interacts with) F8388_006212	0.873192
F8388_004973 (interacts with) F8388_006212	0.738158
F8388_004974 (interacts with) F8388_006212	0.517431
F8388_004993 (interacts with) F8388_006212	0.603887
F8388_005046 (interacts with) F8388_006212	0.886637
F8388_005065 (interacts with) F8388_006212	0.502854
F8388_005106 (interacts with) F8388_006212	0.697652
F8388_005119 (interacts with) F8388_006212	0.575838
F8388_005131 (interacts with) F8388_006212	0.622504
F8388_005136 (interacts with) F8388_006212	0.516156
F8388_005220 (interacts with) F8388_006212	0.595009
F8388_005243 (interacts with) F8388_006212	0.525827
F8388_005249 (interacts with) F8388_006212	0.548967
F8388_005319 (interacts with) F8388_006212	0.821635
F8388_005461 (interacts with) F8388_006212	0.554133
F8388_005472 (interacts with) F8388_006212	0.571497
F8388_005483 (interacts with) F8388_006212	0.506669
F8388_005485 (interacts with) F8388_006212	0.507182
F8388_005581 (interacts with) F8388_006212	0.517861
F8388_005596 (interacts with) F8388_006212	0.819632
F8388_005597 (interacts with) F8388_006212	0.522146
F8388_005606 (interacts with) F8388_006212	0.604061
F8388_005748 (interacts with) F8388_006212	0.575133
F8388_005767 (interacts with) F8388_006212	0.782732
F8388_005811 (interacts with) F8388_006212	0.512485
F8388_005856 (interacts with) F8388_006212	0.624086
F8388_005874 (interacts with) F8388_006212	0.615702
F8388_005878 (interacts with) F8388_006212	0.786295
F8388_006021 (interacts with) F8388_006212	0.73053
F8388_006068 (interacts with) F8388_006212	0.606601
F8388_006082 (interacts with) F8388_006212	0.771109
F8388_006092 (interacts with) F8388_006212	0.582819
F8388_006128 (interacts with) F8388_006212	0.633214
F8388_006157 (interacts with) F8388_006212	0.667749
F8388_006161 (interacts with) F8388_006212	0.654479
F8388_006162 (interacts with) F8388_006212	0.595702
F8388_000011 (interacts with) F8388_006234	0.672324
F8388_000439 (interacts with) F8388_006234	0.537743
F8388_000996 (interacts with) F8388_006234	0.557483
F8388_001098 (interacts with) F8388_006234	0.643558
F8388_001191 (interacts with) F8388_006234	0.523427
F8388_001360 (interacts with) F8388_006234	0.527697
F8388_001455 (interacts with) F8388_006234	0.572609
F8388_001561 (interacts with) F8388_006234	0.534692
F8388_001622 (interacts with) F8388_006234	0.626916
F8388_001648 (interacts with) F8388_006234	0.687576
F8388_001698 (interacts with) F8388_006234	0.663169
F8388_001731 (interacts with) F8388_006234	0.506058
F8388_001858 (interacts with) F8388_006234	0.510217
F8388_002720 (interacts with) F8388_006234	0.524994
F8388_002849 (interacts with) F8388_006234	0.520911
F8388_002934 (interacts with) F8388_006234	0.57099
F8388_002936 (interacts with) F8388_006234	0.569546
F8388_002990 (interacts with) F8388_006234	0.643957
F8388_003484 (interacts with) F8388_006234	0.5026
F8388_003624 (interacts with) F8388_006234	0.601897
F8388_003739 (interacts with) F8388_006234	0.504816
F8388_003966 (interacts with) F8388_006234	0.547055
F8388_004054 (interacts with) F8388_006234	0.52273
F8388_004195 (interacts with) F8388_006234	0.514281
F8388_004364 (interacts with) F8388_006234	0.607562
F8388_004892 (interacts with) F8388_006234	0.516339
F8388_004941 (interacts with) F8388_006234	0.504131
F8388_005205 (interacts with) F8388_006234	0.613442
F8388_005470 (interacts with) F8388_006234	0.549685
F8388_005762 (interacts with) F8388_006234	0.559583
F8388_006035 (interacts with) F8388_006234	0.587304
F8388_006118 (interacts with) F8388_006234	0.508943
F8388_006159 (interacts with) F8388_006234	0.645615
F8388_006188 (interacts with) F8388_006234	0.584129
F8388_000418 (interacts with) F8388_006238	0.519427
F8388_000575 (interacts with) F8388_006238	0.520313
F8388_001075 (interacts with) F8388_006238	0.530776
F8388_001640 (interacts with) F8388_006238	0.559013
F8388_003773 (interacts with) F8388_006238	0.557256
F8388_004812 (interacts with) F8388_006238	0.531824
F8388_005315 (interacts with) F8388_006238	0.503463
F8388_005875 (interacts with) F8388_006238	0.520121
F8388_000011 (interacts with) F8388_006244	0.577464
F8388_000210 (interacts with) F8388_006244	0.66122
F8388_000278 (interacts with) F8388_006244	0.502896
F8388_000302 (interacts with) F8388_006244	0.626353
F8388_000367 (interacts with) F8388_006244	0.562108
F8388_000418 (interacts with) F8388_006244	0.544106
F8388_000422 (interacts with) F8388_006244	0.588995
F8388_000439 (interacts with) F8388_006244	0.560708
F8388_000616 (interacts with) F8388_006244	0.553787
F8388_000641 (interacts with) F8388_006244	0.532217
F8388_000996 (interacts with) F8388_006244	0.547681
F8388_001015 (interacts with) F8388_006244	0.533081
F8388_001016 (interacts with) F8388_006244	0.553532
F8388_001075 (interacts with) F8388_006244	0.509445
F8388_001098 (interacts with) F8388_006244	0.667744
F8388_001124 (interacts with) F8388_006244	0.610558
F8388_001221 (interacts with) F8388_006244	0.517486
F8388_001294 (interacts with) F8388_006244	0.605381
F8388_001305 (interacts with) F8388_006244	0.55818
F8388_001339 (interacts with) F8388_006244	0.550777
F8388_001360 (interacts with) F8388_006244	0.617659
F8388_001431 (interacts with) F8388_006244	0.510769
F8388_001455 (interacts with) F8388_006244	0.567246
F8388_001600 (interacts with) F8388_006244	0.515741
F8388_001602 (interacts with) F8388_006244	0.548879
F8388_001622 (interacts with) F8388_006244	0.552631
F8388_001648 (interacts with) F8388_006244	0.527095
F8388_001658 (interacts with) F8388_006244	0.627618
F8388_001672 (interacts with) F8388_006244	0.568345
F8388_001698 (interacts with) F8388_006244	0.594587
F8388_001731 (interacts with) F8388_006244	0.617657
F8388_002006 (interacts with) F8388_006244	0.552374
F8388_002133 (interacts with) F8388_006244	0.593928
F8388_002160 (interacts with) F8388_006244	0.558561
F8388_002249 (interacts with) F8388_006244	0.520527
F8388_002268 (interacts with) F8388_006244	0.591654
F8388_002362 (interacts with) F8388_006244	0.577466
F8388_002379 (interacts with) F8388_006244	0.517444
F8388_002516 (interacts with) F8388_006244	0.579933
F8388_002550 (interacts with) F8388_006244	0.568294
F8388_002554 (interacts with) F8388_006244	0.527771
F8388_002640 (interacts with) F8388_006244	0.521802
F8388_002664 (interacts with) F8388_006244	0.559314
F8388_002716 (interacts with) F8388_006244	0.559694
F8388_002770 (interacts with) F8388_006244	0.500819
F8388_002792 (interacts with) F8388_006244	0.572047
F8388_002849 (interacts with) F8388_006244	0.512104
F8388_002934 (interacts with) F8388_006244	0.518855
F8388_002936 (interacts with) F8388_006244	0.576425
F8388_003077 (interacts with) F8388_006244	0.559788
F8388_003104 (interacts with) F8388_006244	0.540479
F8388_003268 (interacts with) F8388_006244	0.502478
F8388_003303 (interacts with) F8388_006244	0.528335
F8388_003330 (interacts with) F8388_006244	0.569129
F8388_003378 (interacts with) F8388_006244	0.523393
F8388_003387 (interacts with) F8388_006244	0.602478
F8388_003411 (interacts with) F8388_006244	0.581686
F8388_003416 (interacts with) F8388_006244	0.545256
F8388_003424 (interacts with) F8388_006244	0.510902
F8388_003452 (interacts with) F8388_006244	0.570161
F8388_003624 (interacts with) F8388_006244	0.613462
F8388_003686 (interacts with) F8388_006244	0.532528
F8388_003733 (interacts with) F8388_006244	0.536731
F8388_003735 (interacts with) F8388_006244	0.534225
F8388_003739 (interacts with) F8388_006244	0.598678
F8388_003813 (interacts with) F8388_006244	0.530342
F8388_003814 (interacts with) F8388_006244	0.573089
F8388_003817 (interacts with) F8388_006244	0.511614
F8388_003966 (interacts with) F8388_006244	0.537043
F8388_004160 (interacts with) F8388_006244	0.52298
F8388_004251 (interacts with) F8388_006244	0.552109
F8388_004252 (interacts with) F8388_006244	0.532616
F8388_004364 (interacts with) F8388_006244	0.597504
F8388_004892 (interacts with) F8388_006244	0.585168
F8388_004941 (interacts with) F8388_006244	0.512807
F8388_005120 (interacts with) F8388_006244	0.571691
F8388_005128 (interacts with) F8388_006244	0.568864
F8388_005215 (interacts with) F8388_006244	0.571693
F8388_005284 (interacts with) F8388_006244	0.521764
F8388_005315 (interacts with) F8388_006244	0.54316
F8388_005326 (interacts with) F8388_006244	0.57318
F8388_005697 (interacts with) F8388_006244	0.512814
F8388_005715 (interacts with) F8388_006244	0.547732
F8388_005762 (interacts with) F8388_006244	0.730433
F8388_005853 (interacts with) F8388_006244	0.581334
F8388_005862 (interacts with) F8388_006244	0.536829
F8388_005875 (interacts with) F8388_006244	0.530932
F8388_005888 (interacts with) F8388_006244	0.510326
F8388_005931 (interacts with) F8388_006244	0.557341
F8388_006035 (interacts with) F8388_006244	0.645954
F8388_006042 (interacts with) F8388_006244	0.586188
F8388_006118 (interacts with) F8388_006244	0.651589
F8388_006143 (interacts with) F8388_006244	0.516627
F8388_006144 (interacts with) F8388_006244	0.516739
F8388_006145 (interacts with) F8388_006244	0.514176
F8388_006146 (interacts with) F8388_006244	0.503789
F8388_006159 (interacts with) F8388_006244	0.554837
F8388_006194 (interacts with) F8388_006244	0.520777
F8388_006195 (interacts with) F8388_006244	0.520101
F8388_006234 (interacts with) F8388_006244	0.534755
F8388_000082 (interacts with) F8388_006245	0.558833
F8388_000127 (interacts with) F8388_006245	0.52168
F8388_000216 (interacts with) F8388_006245	0.556494
F8388_000439 (interacts with) F8388_006245	0.532746
F8388_000501 (interacts with) F8388_006245	0.540603
F8388_001622 (interacts with) F8388_006245	0.606175
F8388_002073 (interacts with) F8388_006245	0.51391
F8388_002238 (interacts with) F8388_006245	0.581086
F8388_002249 (interacts with) F8388_006245	0.512781
F8388_002797 (interacts with) F8388_006245	0.532728
F8388_002934 (interacts with) F8388_006245	0.574433
F8388_002936 (interacts with) F8388_006245	0.588817
F8388_002990 (interacts with) F8388_006245	0.617277
F8388_003330 (interacts with) F8388_006245	0.507232
F8388_003378 (interacts with) F8388_006245	0.553047
F8388_003650 (interacts with) F8388_006245	0.577154
F8388_004181 (interacts with) F8388_006245	0.564119
F8388_004364 (interacts with) F8388_006245	0.546161
F8388_005243 (interacts with) F8388_006245	0.506444
F8388_005377 (interacts with) F8388_006245	0.706827
F8388_005470 (interacts with) F8388_006245	0.634505
F8388_005885 (interacts with) F8388_006245	0.578268
F8388_006035 (interacts with) F8388_006245	0.538896
F8388_000011 (interacts with) F8388_006254	0.549692
F8388_000029 (interacts with) F8388_006254	0.574817
F8388_000114 (interacts with) F8388_006254	0.599708
F8388_000126 (interacts with) F8388_006254	0.533324
F8388_000127 (interacts with) F8388_006254	0.672652
F8388_000146 (interacts with) F8388_006254	0.612043
F8388_000204 (interacts with) F8388_006254	0.558586
F8388_000206 (interacts with) F8388_006254	0.641471
F8388_000210 (interacts with) F8388_006254	0.672662
F8388_000216 (interacts with) F8388_006254	0.639793
F8388_000278 (interacts with) F8388_006254	0.587284
F8388_000302 (interacts with) F8388_006254	0.724083
F8388_000317 (interacts with) F8388_006254	0.535452
F8388_000343 (interacts with) F8388_006254	0.512795
F8388_000350 (interacts with) F8388_006254	0.529172
F8388_000367 (interacts with) F8388_006254	0.748484
F8388_000399 (interacts with) F8388_006254	0.583658
F8388_000418 (interacts with) F8388_006254	0.658999
F8388_000431 (interacts with) F8388_006254	0.586819
F8388_000439 (interacts with) F8388_006254	0.646262
F8388_000442 (interacts with) F8388_006254	0.524318
F8388_000466 (interacts with) F8388_006254	0.54082
F8388_000477 (interacts with) F8388_006254	0.600472
F8388_000484 (interacts with) F8388_006254	0.604251
F8388_000538 (interacts with) F8388_006254	0.560213
F8388_000575 (interacts with) F8388_006254	0.529022
F8388_000616 (interacts with) F8388_006254	0.505614
F8388_000641 (interacts with) F8388_006254	0.603849
F8388_000664 (interacts with) F8388_006254	0.583164
F8388_000784 (interacts with) F8388_006254	0.618963
F8388_000830 (interacts with) F8388_006254	0.701042
F8388_000852 (interacts with) F8388_006254	0.616624
F8388_000886 (interacts with) F8388_006254	0.535285
F8388_000908 (interacts with) F8388_006254	0.508026
F8388_000969 (interacts with) F8388_006254	0.560899
F8388_000996 (interacts with) F8388_006254	0.632981
F8388_001015 (interacts with) F8388_006254	0.62693
F8388_001016 (interacts with) F8388_006254	0.617434
F8388_001075 (interacts with) F8388_006254	0.619651
F8388_001098 (interacts with) F8388_006254	0.582108
F8388_001124 (interacts with) F8388_006254	0.641332
F8388_001221 (interacts with) F8388_006254	0.598765
F8388_001268 (interacts with) F8388_006254	0.54636
F8388_001294 (interacts with) F8388_006254	0.556097
F8388_001305 (interacts with) F8388_006254	0.597089
F8388_001339 (interacts with) F8388_006254	0.651295
F8388_001360 (interacts with) F8388_006254	0.608208
F8388_001425 (interacts with) F8388_006254	0.618091
F8388_001455 (interacts with) F8388_006254	0.576134
F8388_001459 (interacts with) F8388_006254	0.613498
F8388_001465 (interacts with) F8388_006254	0.608662
F8388_001600 (interacts with) F8388_006254	0.630384
F8388_001602 (interacts with) F8388_006254	0.628866
F8388_001622 (interacts with) F8388_006254	0.585753
F8388_001648 (interacts with) F8388_006254	0.505753
F8388_001656 (interacts with) F8388_006254	0.633109
F8388_001658 (interacts with) F8388_006254	0.508525
F8388_001672 (interacts with) F8388_006254	0.599205
F8388_001698 (interacts with) F8388_006254	0.571044
F8388_001721 (interacts with) F8388_006254	0.578389
F8388_001731 (interacts with) F8388_006254	0.655813
F8388_001761 (interacts with) F8388_006254	0.619125
F8388_001775 (interacts with) F8388_006254	0.565677
F8388_001816 (interacts with) F8388_006254	0.578952
F8388_001863 (interacts with) F8388_006254	0.624422
F8388_001911 (interacts with) F8388_006254	0.606147
F8388_001917 (interacts with) F8388_006254	0.537104
F8388_001932 (interacts with) F8388_006254	0.514006
F8388_001986 (interacts with) F8388_006254	0.640597
F8388_002000 (interacts with) F8388_006254	0.634986
F8388_002006 (interacts with) F8388_006254	0.502369
F8388_002077 (interacts with) F8388_006254	0.622175
F8388_002087 (interacts with) F8388_006254	0.569324
F8388_002100 (interacts with) F8388_006254	0.549855
F8388_002128 (interacts with) F8388_006254	0.60062
F8388_002133 (interacts with) F8388_006254	0.654567
F8388_002137 (interacts with) F8388_006254	0.548384
F8388_002160 (interacts with) F8388_006254	0.555423
F8388_002164 (interacts with) F8388_006254	0.550921
F8388_002222 (interacts with) F8388_006254	0.616476
F8388_002238 (interacts with) F8388_006254	0.646336
F8388_002245 (interacts with) F8388_006254	0.527092
F8388_002249 (interacts with) F8388_006254	0.646965
F8388_002268 (interacts with) F8388_006254	0.726163
F8388_002340 (interacts with) F8388_006254	0.667977
F8388_002362 (interacts with) F8388_006254	0.571479
F8388_002375 (interacts with) F8388_006254	0.732704
F8388_002379 (interacts with) F8388_006254	0.540584
F8388_002413 (interacts with) F8388_006254	0.507329
F8388_002477 (interacts with) F8388_006254	0.53123
F8388_002516 (interacts with) F8388_006254	0.648574
F8388_002550 (interacts with) F8388_006254	0.640791
F8388_002554 (interacts with) F8388_006254	0.574819
F8388_002578 (interacts with) F8388_006254	0.669222
F8388_002640 (interacts with) F8388_006254	0.538619
F8388_002664 (interacts with) F8388_006254	0.63885
F8388_002703 (interacts with) F8388_006254	0.532388
F8388_002716 (interacts with) F8388_006254	0.589684
F8388_002720 (interacts with) F8388_006254	0.535341
F8388_002770 (interacts with) F8388_006254	0.631328
F8388_002792 (interacts with) F8388_006254	0.616914
F8388_002797 (interacts with) F8388_006254	0.662982
F8388_002828 (interacts with) F8388_006254	0.520764
F8388_002849 (interacts with) F8388_006254	0.64012
F8388_002865 (interacts with) F8388_006254	0.521012
F8388_002883 (interacts with) F8388_006254	0.600673
F8388_002934 (interacts with) F8388_006254	0.565463
F8388_002936 (interacts with) F8388_006254	0.66142
F8388_002952 (interacts with) F8388_006254	0.570215
F8388_003061 (interacts with) F8388_006254	0.614187
F8388_003066 (interacts with) F8388_006254	0.629067
F8388_003077 (interacts with) F8388_006254	0.61175
F8388_003084 (interacts with) F8388_006254	0.596492
F8388_003087 (interacts with) F8388_006254	0.546078
F8388_003104 (interacts with) F8388_006254	0.646028
F8388_003147 (interacts with) F8388_006254	0.511872
F8388_003219 (interacts with) F8388_006254	0.674771
F8388_003251 (interacts with) F8388_006254	0.621657
F8388_003279 (interacts with) F8388_006254	0.564249
F8388_003291 (interacts with) F8388_006254	0.658263
F8388_003293 (interacts with) F8388_006254	0.554421
F8388_003303 (interacts with) F8388_006254	0.644957
F8388_003330 (interacts with) F8388_006254	0.517305
F8388_003346 (interacts with) F8388_006254	0.543672
F8388_003353 (interacts with) F8388_006254	0.5963
F8388_003378 (interacts with) F8388_006254	0.67071
F8388_003387 (interacts with) F8388_006254	0.602031
F8388_003411 (interacts with) F8388_006254	0.502506
F8388_003416 (interacts with) F8388_006254	0.71279
F8388_003424 (interacts with) F8388_006254	0.549013
F8388_003451 (interacts with) F8388_006254	0.521926
F8388_003452 (interacts with) F8388_006254	0.733758
F8388_003624 (interacts with) F8388_006254	0.638059
F8388_003636 (interacts with) F8388_006254	0.521087
F8388_003672 (interacts with) F8388_006254	0.536952
F8388_003686 (interacts with) F8388_006254	0.547207
F8388_003733 (interacts with) F8388_006254	0.516641
F8388_003739 (interacts with) F8388_006254	0.679612
F8388_003758 (interacts with) F8388_006254	0.585749
F8388_003773 (interacts with) F8388_006254	0.601062
F8388_003790 (interacts with) F8388_006254	0.550646
F8388_003797 (interacts with) F8388_006254	0.535381
F8388_003813 (interacts with) F8388_006254	0.516656
F8388_003814 (interacts with) F8388_006254	0.689253
F8388_003817 (interacts with) F8388_006254	0.591801
F8388_003829 (interacts with) F8388_006254	0.517074
F8388_003841 (interacts with) F8388_006254	0.520879
F8388_003857 (interacts with) F8388_006254	0.511173
F8388_003909 (interacts with) F8388_006254	0.681175
F8388_003920 (interacts with) F8388_006254	0.576665
F8388_003966 (interacts with) F8388_006254	0.534784
F8388_004054 (interacts with) F8388_006254	0.564796
F8388_004076 (interacts with) F8388_006254	0.500333
F8388_004159 (interacts with) F8388_006254	0.611854
F8388_004160 (interacts with) F8388_006254	0.607842
F8388_004203 (interacts with) F8388_006254	0.501014
F8388_004251 (interacts with) F8388_006254	0.619613
F8388_004252 (interacts with) F8388_006254	0.620128
F8388_004364 (interacts with) F8388_006254	0.734848
F8388_004487 (interacts with) F8388_006254	0.741921
F8388_004661 (interacts with) F8388_006254	0.500767
F8388_004817 (interacts with) F8388_006254	0.523236
F8388_004854 (interacts with) F8388_006254	0.531299
F8388_004892 (interacts with) F8388_006254	0.669072
F8388_004934 (interacts with) F8388_006254	0.542621
F8388_004941 (interacts with) F8388_006254	0.640182
F8388_004974 (interacts with) F8388_006254	0.636123
F8388_005024 (interacts with) F8388_006254	0.570043
F8388_005065 (interacts with) F8388_006254	0.682382
F8388_005080 (interacts with) F8388_006254	0.66899
F8388_005100 (interacts with) F8388_006254	0.686403
F8388_005109 (interacts with) F8388_006254	0.561945
F8388_005120 (interacts with) F8388_006254	0.667587
F8388_005128 (interacts with) F8388_006254	0.561798
F8388_005202 (interacts with) F8388_006254	0.548298
F8388_005215 (interacts with) F8388_006254	0.653565
F8388_005243 (interacts with) F8388_006254	0.655632
F8388_005249 (interacts with) F8388_006254	0.516567
F8388_005275 (interacts with) F8388_006254	0.585808
F8388_005284 (interacts with) F8388_006254	0.532243
F8388_005315 (interacts with) F8388_006254	0.649717
F8388_005386 (interacts with) F8388_006254	0.631531
F8388_005430 (interacts with) F8388_006254	0.632172
F8388_005461 (interacts with) F8388_006254	0.588797
F8388_005523 (interacts with) F8388_006254	0.522841
F8388_005622 (interacts with) F8388_006254	0.597811
F8388_005676 (interacts with) F8388_006254	0.618406
F8388_005697 (interacts with) F8388_006254	0.506315
F8388_005715 (interacts with) F8388_006254	0.511068
F8388_005762 (interacts with) F8388_006254	0.662613
F8388_005766 (interacts with) F8388_006254	0.502953
F8388_005775 (interacts with) F8388_006254	0.505136
F8388_005811 (interacts with) F8388_006254	0.569002
F8388_005853 (interacts with) F8388_006254	0.518869
F8388_005862 (interacts with) F8388_006254	0.686263
F8388_005874 (interacts with) F8388_006254	0.578502
F8388_005875 (interacts with) F8388_006254	0.631789
F8388_005885 (interacts with) F8388_006254	0.704728
F8388_005888 (interacts with) F8388_006254	0.648064
F8388_005909 (interacts with) F8388_006254	0.524799
F8388_005931 (interacts with) F8388_006254	0.63929
F8388_005970 (interacts with) F8388_006254	0.730333
F8388_005971 (interacts with) F8388_006254	0.693511
F8388_006035 (interacts with) F8388_006254	0.501468
F8388_006042 (interacts with) F8388_006254	0.603136
F8388_006062 (interacts with) F8388_006254	0.52479
F8388_006068 (interacts with) F8388_006254	0.58246
F8388_006118 (interacts with) F8388_006254	0.574918
F8388_006128 (interacts with) F8388_006254	0.578042
F8388_006143 (interacts with) F8388_006254	0.689399
F8388_006144 (interacts with) F8388_006254	0.724502
F8388_006145 (interacts with) F8388_006254	0.707872
F8388_006146 (interacts with) F8388_006254	0.69438
F8388_006157 (interacts with) F8388_006254	0.568766
F8388_006159 (interacts with) F8388_006254	0.658594
F8388_006162 (interacts with) F8388_006254	0.59719
F8388_006194 (interacts with) F8388_006254	0.634391
F8388_006195 (interacts with) F8388_006254	0.632949
F8388_006244 (interacts with) F8388_006254	0.505664
F8388_000029 (interacts with) F8388_006256	0.615331
F8388_000081 (interacts with) F8388_006256	0.540983
F8388_000126 (interacts with) F8388_006256	0.582
F8388_000127 (interacts with) F8388_006256	0.538575
F8388_000146 (interacts with) F8388_006256	0.66899
F8388_000206 (interacts with) F8388_006256	0.54064
F8388_000210 (interacts with) F8388_006256	0.611414
F8388_000302 (interacts with) F8388_006256	0.672276
F8388_000350 (interacts with) F8388_006256	0.539087
F8388_000367 (interacts with) F8388_006256	0.672884
F8388_000418 (interacts with) F8388_006256	0.557652
F8388_000439 (interacts with) F8388_006256	0.532395
F8388_000442 (interacts with) F8388_006256	0.511102
F8388_000466 (interacts with) F8388_006256	0.599306
F8388_000477 (interacts with) F8388_006256	0.633147
F8388_000484 (interacts with) F8388_006256	0.587245
F8388_000538 (interacts with) F8388_006256	0.632692
F8388_000641 (interacts with) F8388_006256	0.554882
F8388_000664 (interacts with) F8388_006256	0.536646
F8388_000784 (interacts with) F8388_006256	0.558114
F8388_000830 (interacts with) F8388_006256	0.555796
F8388_000852 (interacts with) F8388_006256	0.586273
F8388_000969 (interacts with) F8388_006256	0.507423
F8388_001015 (interacts with) F8388_006256	0.658587
F8388_001016 (interacts with) F8388_006256	0.642779
F8388_001075 (interacts with) F8388_006256	0.567219
F8388_001124 (interacts with) F8388_006256	0.686318
F8388_001221 (interacts with) F8388_006256	0.52936
F8388_001360 (interacts with) F8388_006256	0.615477
F8388_001455 (interacts with) F8388_006256	0.514565
F8388_001524 (interacts with) F8388_006256	0.511311
F8388_001600 (interacts with) F8388_006256	0.672719
F8388_001602 (interacts with) F8388_006256	0.690324
F8388_001656 (interacts with) F8388_006256	0.649307
F8388_001658 (interacts with) F8388_006256	0.54348
F8388_001672 (interacts with) F8388_006256	0.521107
F8388_001726 (interacts with) F8388_006256	0.504012
F8388_001731 (interacts with) F8388_006256	0.660013
F8388_001761 (interacts with) F8388_006256	0.534002
F8388_001775 (interacts with) F8388_006256	0.52698
F8388_001816 (interacts with) F8388_006256	0.610767
F8388_001829 (interacts with) F8388_006256	0.57632
F8388_001863 (interacts with) F8388_006256	0.568983
F8388_001911 (interacts with) F8388_006256	0.557817
F8388_001932 (interacts with) F8388_006256	0.539746
F8388_002077 (interacts with) F8388_006256	0.530989
F8388_002100 (interacts with) F8388_006256	0.585554
F8388_002128 (interacts with) F8388_006256	0.626951
F8388_002133 (interacts with) F8388_006256	0.616695
F8388_002143 (interacts with) F8388_006256	0.530299
F8388_002222 (interacts with) F8388_006256	0.501418
F8388_002249 (interacts with) F8388_006256	0.580893
F8388_002268 (interacts with) F8388_006256	0.631014
F8388_002340 (interacts with) F8388_006256	0.692005
F8388_002362 (interacts with) F8388_006256	0.571368
F8388_002375 (interacts with) F8388_006256	0.547664
F8388_002413 (interacts with) F8388_006256	0.575303
F8388_002477 (interacts with) F8388_006256	0.537018
F8388_002516 (interacts with) F8388_006256	0.666461
F8388_002550 (interacts with) F8388_006256	0.663616
F8388_002554 (interacts with) F8388_006256	0.649481
F8388_002578 (interacts with) F8388_006256	0.572662
F8388_002640 (interacts with) F8388_006256	0.535376
F8388_002664 (interacts with) F8388_006256	0.672359
F8388_002716 (interacts with) F8388_006256	0.599709
F8388_002770 (interacts with) F8388_006256	0.564216
F8388_002849 (interacts with) F8388_006256	0.637816
F8388_002865 (interacts with) F8388_006256	0.634749
F8388_002883 (interacts with) F8388_006256	0.620981
F8388_002936 (interacts with) F8388_006256	0.547722
F8388_003061 (interacts with) F8388_006256	0.530719
F8388_003066 (interacts with) F8388_006256	0.585136
F8388_003077 (interacts with) F8388_006256	0.609516
F8388_003084 (interacts with) F8388_006256	0.544837
F8388_003104 (interacts with) F8388_006256	0.598682
F8388_003258 (interacts with) F8388_006256	0.613675
F8388_003268 (interacts with) F8388_006256	0.657968
F8388_003291 (interacts with) F8388_006256	0.528132
F8388_003293 (interacts with) F8388_006256	0.666727
F8388_003303 (interacts with) F8388_006256	0.637009
F8388_003346 (interacts with) F8388_006256	0.522053
F8388_003353 (interacts with) F8388_006256	0.683975
F8388_003416 (interacts with) F8388_006256	0.672558
F8388_003452 (interacts with) F8388_006256	0.691197
F8388_003615 (interacts with) F8388_006256	0.566186
F8388_003616 (interacts with) F8388_006256	0.550384
F8388_003624 (interacts with) F8388_006256	0.649683
F8388_003686 (interacts with) F8388_006256	0.50078
F8388_003735 (interacts with) F8388_006256	0.554243
F8388_003737 (interacts with) F8388_006256	0.535215
F8388_003739 (interacts with) F8388_006256	0.589234
F8388_003790 (interacts with) F8388_006256	0.502767
F8388_003792 (interacts with) F8388_006256	0.542625
F8388_003813 (interacts with) F8388_006256	0.538773
F8388_003814 (interacts with) F8388_006256	0.677565
F8388_003817 (interacts with) F8388_006256	0.621938
F8388_003857 (interacts with) F8388_006256	0.526094
F8388_003920 (interacts with) F8388_006256	0.59056
F8388_004054 (interacts with) F8388_006256	0.609184
F8388_004076 (interacts with) F8388_006256	0.587866
F8388_004140 (interacts with) F8388_006256	0.622292
F8388_004160 (interacts with) F8388_006256	0.620068
F8388_004251 (interacts with) F8388_006256	0.508236
F8388_004252 (interacts with) F8388_006256	0.526272
F8388_004303 (interacts with) F8388_006256	0.539828
F8388_004364 (interacts with) F8388_006256	0.650088
F8388_004487 (interacts with) F8388_006256	0.530349
F8388_004892 (interacts with) F8388_006256	0.626726
F8388_004973 (interacts with) F8388_006256	0.609767
F8388_004974 (interacts with) F8388_006256	0.589622
F8388_005024 (interacts with) F8388_006256	0.595084
F8388_005080 (interacts with) F8388_006256	0.528388
F8388_005100 (interacts with) F8388_006256	0.547383
F8388_005120 (interacts with) F8388_006256	0.558239
F8388_005128 (interacts with) F8388_006256	0.560391
F8388_005131 (interacts with) F8388_006256	0.598889
F8388_005202 (interacts with) F8388_006256	0.58654
F8388_005215 (interacts with) F8388_006256	0.665926
F8388_005243 (interacts with) F8388_006256	0.595189
F8388_005249 (interacts with) F8388_006256	0.556435
F8388_005315 (interacts with) F8388_006256	0.564949
F8388_005386 (interacts with) F8388_006256	0.577798
F8388_005421 (interacts with) F8388_006256	0.500166
F8388_005430 (interacts with) F8388_006256	0.577068
F8388_005461 (interacts with) F8388_006256	0.701516
F8388_005475 (interacts with) F8388_006256	0.61677
F8388_005513 (interacts with) F8388_006256	0.521033
F8388_005622 (interacts with) F8388_006256	0.577369
F8388_005697 (interacts with) F8388_006256	0.598986
F8388_005762 (interacts with) F8388_006256	0.594595
F8388_005775 (interacts with) F8388_006256	0.56474
F8388_005862 (interacts with) F8388_006256	0.653484
F8388_005875 (interacts with) F8388_006256	0.564182
F8388_005888 (interacts with) F8388_006256	0.631004
F8388_005909 (interacts with) F8388_006256	0.5023
F8388_005931 (interacts with) F8388_006256	0.557879
F8388_005970 (interacts with) F8388_006256	0.578148
F8388_006042 (interacts with) F8388_006256	0.600246
F8388_006062 (interacts with) F8388_006256	0.671165
F8388_006068 (interacts with) F8388_006256	0.639123
F8388_006118 (interacts with) F8388_006256	0.514476
F8388_006128 (interacts with) F8388_006256	0.666103
F8388_006143 (interacts with) F8388_006256	0.662872
F8388_006144 (interacts with) F8388_006256	0.704128
F8388_006145 (interacts with) F8388_006256	0.64975
F8388_006146 (interacts with) F8388_006256	0.653032
F8388_006162 (interacts with) F8388_006256	0.589088
F8388_006194 (interacts with) F8388_006256	0.546656
F8388_006254 (interacts with) F8388_006256	0.580146
F8388_000024 (interacts with) F8388_006259	0.562313
F8388_000305 (interacts with) F8388_006259	0.510395
F8388_000431 (interacts with) F8388_006259	0.531389
F8388_000433 (interacts with) F8388_006259	0.596915
F8388_000549 (interacts with) F8388_006259	0.526575
F8388_000622 (interacts with) F8388_006259	0.638599
F8388_000740 (interacts with) F8388_006259	0.516836
F8388_000860 (interacts with) F8388_006259	0.578599
F8388_000910 (interacts with) F8388_006259	0.537995
F8388_001053 (interacts with) F8388_006259	0.580058
F8388_001254 (interacts with) F8388_006259	0.542832
F8388_001385 (interacts with) F8388_006259	0.529306
F8388_001569 (interacts with) F8388_006259	0.541
F8388_002078 (interacts with) F8388_006259	0.51552
F8388_002541 (interacts with) F8388_006259	0.508069
F8388_002594 (interacts with) F8388_006259	0.518655
F8388_002659 (interacts with) F8388_006259	0.510742
F8388_002757 (interacts with) F8388_006259	0.584877
F8388_002926 (interacts with) F8388_006259	0.537267
F8388_003458 (interacts with) F8388_006259	0.515612
F8388_003599 (interacts with) F8388_006259	0.503942
F8388_003921 (interacts with) F8388_006259	0.544683
F8388_003970 (interacts with) F8388_006259	0.530742
F8388_004149 (interacts with) F8388_006259	0.526933
F8388_004202 (interacts with) F8388_006259	0.556229
F8388_004861 (interacts with) F8388_006259	0.501026
F8388_004925 (interacts with) F8388_006259	0.50696
F8388_005046 (interacts with) F8388_006259	0.542359
F8388_005297 (interacts with) F8388_006259	0.60815
F8388_005319 (interacts with) F8388_006259	0.519351
F8388_005767 (interacts with) F8388_006259	0.55869
F8388_005856 (interacts with) F8388_006259	0.541242
F8388_005878 (interacts with) F8388_006259	0.560251
F8388_006082 (interacts with) F8388_006259	0.544721
F8388_006161 (interacts with) F8388_006259	0.616371
F8388_002160 (interacts with) F8388_006265	0.505803
F8388_003424 (interacts with) F8388_006265	0.514173
F8388_000011 (interacts with) F8388_006270	0.55311
F8388_000029 (interacts with) F8388_006270	0.631776
F8388_000127 (interacts with) F8388_006270	0.550612
F8388_000146 (interacts with) F8388_006270	0.588092
F8388_000206 (interacts with) F8388_006270	0.503514
F8388_000210 (interacts with) F8388_006270	0.619665
F8388_000278 (interacts with) F8388_006270	0.517619
F8388_000302 (interacts with) F8388_006270	0.63215
F8388_000367 (interacts with) F8388_006270	0.597195
F8388_000418 (interacts with) F8388_006270	0.512164
F8388_000439 (interacts with) F8388_006270	0.650189
F8388_000442 (interacts with) F8388_006270	0.503741
F8388_000466 (interacts with) F8388_006270	0.54586
F8388_000477 (interacts with) F8388_006270	0.580264
F8388_000486 (interacts with) F8388_006270	0.508172
F8388_000517 (interacts with) F8388_006270	0.500189
F8388_000616 (interacts with) F8388_006270	0.560545
F8388_000641 (interacts with) F8388_006270	0.554255
F8388_000784 (interacts with) F8388_006270	0.501564
F8388_000830 (interacts with) F8388_006270	0.567679
F8388_000835 (interacts with) F8388_006270	0.583785
F8388_000852 (interacts with) F8388_006270	0.511435
F8388_000969 (interacts with) F8388_006270	0.505482
F8388_000996 (interacts with) F8388_006270	0.58787
F8388_001015 (interacts with) F8388_006270	0.604628
F8388_001016 (interacts with) F8388_006270	0.65182
F8388_001098 (interacts with) F8388_006270	0.652872
F8388_001124 (interacts with) F8388_006270	0.67074
F8388_001176 (interacts with) F8388_006270	0.517291
F8388_001294 (interacts with) F8388_006270	0.524516
F8388_001305 (interacts with) F8388_006270	0.566326
F8388_001360 (interacts with) F8388_006270	0.698485
F8388_001455 (interacts with) F8388_006270	0.651197
F8388_001465 (interacts with) F8388_006270	0.570549
F8388_001561 (interacts with) F8388_006270	0.502123
F8388_001600 (interacts with) F8388_006270	0.596471
F8388_001602 (interacts with) F8388_006270	0.642132
F8388_001622 (interacts with) F8388_006270	0.618885
F8388_001648 (interacts with) F8388_006270	0.594399
F8388_001656 (interacts with) F8388_006270	0.592725
F8388_001658 (interacts with) F8388_006270	0.656221
F8388_001672 (interacts with) F8388_006270	0.597968
F8388_001698 (interacts with) F8388_006270	0.574283
F8388_001731 (interacts with) F8388_006270	0.693849
F8388_001775 (interacts with) F8388_006270	0.505135
F8388_001816 (interacts with) F8388_006270	0.505076
F8388_001932 (interacts with) F8388_006270	0.520576
F8388_002100 (interacts with) F8388_006270	0.641214
F8388_002128 (interacts with) F8388_006270	0.502433
F8388_002133 (interacts with) F8388_006270	0.590214
F8388_002137 (interacts with) F8388_006270	0.508754
F8388_002249 (interacts with) F8388_006270	0.562855
F8388_002268 (interacts with) F8388_006270	0.646106
F8388_002362 (interacts with) F8388_006270	0.566941
F8388_002375 (interacts with) F8388_006270	0.577698
F8388_002379 (interacts with) F8388_006270	0.536052
F8388_002477 (interacts with) F8388_006270	0.501284
F8388_002516 (interacts with) F8388_006270	0.600882
F8388_002550 (interacts with) F8388_006270	0.591198
F8388_002554 (interacts with) F8388_006270	0.575986
F8388_002578 (interacts with) F8388_006270	0.54161
F8388_002664 (interacts with) F8388_006270	0.60589
F8388_002716 (interacts with) F8388_006270	0.570143
F8388_002720 (interacts with) F8388_006270	0.50103
F8388_002770 (interacts with) F8388_006270	0.561386
F8388_002792 (interacts with) F8388_006270	0.537263
F8388_002849 (interacts with) F8388_006270	0.708004
F8388_002883 (interacts with) F8388_006270	0.533707
F8388_002934 (interacts with) F8388_006270	0.608661
F8388_002936 (interacts with) F8388_006270	0.61275
F8388_003061 (interacts with) F8388_006270	0.500657
F8388_003066 (interacts with) F8388_006270	0.504167
F8388_003077 (interacts with) F8388_006270	0.579782
F8388_003087 (interacts with) F8388_006270	0.558323
F8388_003104 (interacts with) F8388_006270	0.562156
F8388_003133 (interacts with) F8388_006270	0.582243
F8388_003147 (interacts with) F8388_006270	0.507467
F8388_003268 (interacts with) F8388_006270	0.576062
F8388_003291 (interacts with) F8388_006270	0.540956
F8388_003303 (interacts with) F8388_006270	0.641438
F8388_003330 (interacts with) F8388_006270	0.594469
F8388_003378 (interacts with) F8388_006270	0.605324
F8388_003416 (interacts with) F8388_006270	0.616458
F8388_003424 (interacts with) F8388_006270	0.530163
F8388_003452 (interacts with) F8388_006270	0.654513
F8388_003616 (interacts with) F8388_006270	0.536987
F8388_003624 (interacts with) F8388_006270	0.651654
F8388_003735 (interacts with) F8388_006270	0.506714
F8388_003739 (interacts with) F8388_006270	0.621502
F8388_003790 (interacts with) F8388_006270	0.537476
F8388_003814 (interacts with) F8388_006270	0.623594
F8388_003817 (interacts with) F8388_006270	0.518528
F8388_003920 (interacts with) F8388_006270	0.517408
F8388_003966 (interacts with) F8388_006270	0.512522
F8388_004002 (interacts with) F8388_006270	0.568561
F8388_004054 (interacts with) F8388_006270	0.601293
F8388_004121 (interacts with) F8388_006270	0.505118
F8388_004160 (interacts with) F8388_006270	0.603183
F8388_004251 (interacts with) F8388_006270	0.525735
F8388_004252 (interacts with) F8388_006270	0.529471
F8388_004364 (interacts with) F8388_006270	0.735976
F8388_004487 (interacts with) F8388_006270	0.557506
F8388_004738 (interacts with) F8388_006270	0.530882
F8388_004817 (interacts with) F8388_006270	0.546148
F8388_004892 (interacts with) F8388_006270	0.593591
F8388_004934 (interacts with) F8388_006270	0.520774
F8388_004941 (interacts with) F8388_006270	0.554091
F8388_004974 (interacts with) F8388_006270	0.543984
F8388_005024 (interacts with) F8388_006270	0.565387
F8388_005120 (interacts with) F8388_006270	0.531962
F8388_005128 (interacts with) F8388_006270	0.613147
F8388_005202 (interacts with) F8388_006270	0.514957
F8388_005205 (interacts with) F8388_006270	0.570556
F8388_005215 (interacts with) F8388_006270	0.601584
F8388_005243 (interacts with) F8388_006270	0.58274
F8388_005249 (interacts with) F8388_006270	0.521846
F8388_005315 (interacts with) F8388_006270	0.500749
F8388_005377 (interacts with) F8388_006270	0.567838
F8388_005386 (interacts with) F8388_006270	0.570348
F8388_005430 (interacts with) F8388_006270	0.580686
F8388_005461 (interacts with) F8388_006270	0.588859
F8388_005470 (interacts with) F8388_006270	0.510314
F8388_005475 (interacts with) F8388_006270	0.564623
F8388_005622 (interacts with) F8388_006270	0.551832
F8388_005656 (interacts with) F8388_006270	0.562408
F8388_005665 (interacts with) F8388_006270	0.514809
F8388_005697 (interacts with) F8388_006270	0.568609
F8388_005715 (interacts with) F8388_006270	0.587363
F8388_005762 (interacts with) F8388_006270	0.74001
F8388_005811 (interacts with) F8388_006270	0.505174
F8388_005853 (interacts with) F8388_006270	0.572893
F8388_005862 (interacts with) F8388_006270	0.637226
F8388_005885 (interacts with) F8388_006270	0.564112
F8388_005888 (interacts with) F8388_006270	0.566455
F8388_005908 (interacts with) F8388_006270	0.549959
F8388_005931 (interacts with) F8388_006270	0.552278
F8388_005970 (interacts with) F8388_006270	0.599588
F8388_005971 (interacts with) F8388_006270	0.541525
F8388_006042 (interacts with) F8388_006270	0.619053
F8388_006118 (interacts with) F8388_006270	0.665827
F8388_006143 (interacts with) F8388_006270	0.626202
F8388_006144 (interacts with) F8388_006270	0.657834
F8388_006145 (interacts with) F8388_006270	0.63607
F8388_006146 (interacts with) F8388_006270	0.622224
F8388_006188 (interacts with) F8388_006270	0.603494
F8388_006194 (interacts with) F8388_006270	0.505893
F8388_006234 (interacts with) F8388_006270	0.555495
F8388_006244 (interacts with) F8388_006270	0.595283
F8388_006245 (interacts with) F8388_006270	0.519908
F8388_006254 (interacts with) F8388_006270	0.598154
F8388_006256 (interacts with) F8388_006270	0.53234
F8388_000029 (interacts with) F8388_006275	0.638055
F8388_000126 (interacts with) F8388_006275	0.578342
F8388_000127 (interacts with) F8388_006275	0.551912
F8388_000146 (interacts with) F8388_006275	0.588719
F8388_000206 (interacts with) F8388_006275	0.589474
F8388_000210 (interacts with) F8388_006275	0.761246
F8388_000227 (interacts with) F8388_006275	0.706882
F8388_000278 (interacts with) F8388_006275	0.671922
F8388_000302 (interacts with) F8388_006275	0.826535
F8388_000333 (interacts with) F8388_006275	0.646339
F8388_000350 (interacts with) F8388_006275	0.696217
F8388_000367 (interacts with) F8388_006275	0.780159
F8388_000418 (interacts with) F8388_006275	0.944292
F8388_000439 (interacts with) F8388_006275	0.652554
F8388_000452 (interacts with) F8388_006275	0.6331
F8388_000466 (interacts with) F8388_006275	0.611004
F8388_000467 (interacts with) F8388_006275	0.574995
F8388_000477 (interacts with) F8388_006275	0.703978
F8388_000484 (interacts with) F8388_006275	0.655785
F8388_000517 (interacts with) F8388_006275	0.52056
F8388_000538 (interacts with) F8388_006275	0.683849
F8388_000541 (interacts with) F8388_006275	0.718297
F8388_000575 (interacts with) F8388_006275	0.783417
F8388_000616 (interacts with) F8388_006275	0.708152
F8388_000641 (interacts with) F8388_006275	0.649619
F8388_000664 (interacts with) F8388_006275	0.757029
F8388_000784 (interacts with) F8388_006275	0.567734
F8388_000830 (interacts with) F8388_006275	0.581313
F8388_000852 (interacts with) F8388_006275	0.545357
F8388_000871 (interacts with) F8388_006275	0.571091
F8388_000969 (interacts with) F8388_006275	0.573899
F8388_000996 (interacts with) F8388_006275	0.618672
F8388_001015 (interacts with) F8388_006275	0.610053
F8388_001016 (interacts with) F8388_006275	0.611143
F8388_001075 (interacts with) F8388_006275	0.927074
F8388_001124 (interacts with) F8388_006275	0.737821
F8388_001221 (interacts with) F8388_006275	0.944221
F8388_001305 (interacts with) F8388_006275	0.821337
F8388_001339 (interacts with) F8388_006275	0.505564
F8388_001360 (interacts with) F8388_006275	0.745817
F8388_001425 (interacts with) F8388_006275	0.539154
F8388_001465 (interacts with) F8388_006275	0.601975
F8388_001600 (interacts with) F8388_006275	0.729981
F8388_001602 (interacts with) F8388_006275	0.638941
F8388_001622 (interacts with) F8388_006275	0.512206
F8388_001656 (interacts with) F8388_006275	0.76137
F8388_001658 (interacts with) F8388_006275	0.673556
F8388_001672 (interacts with) F8388_006275	0.676609
F8388_001731 (interacts with) F8388_006275	0.702772
F8388_001761 (interacts with) F8388_006275	0.912817
F8388_001775 (interacts with) F8388_006275	0.663837
F8388_001816 (interacts with) F8388_006275	0.832799
F8388_001863 (interacts with) F8388_006275	0.54376
F8388_001911 (interacts with) F8388_006275	0.93213
F8388_001917 (interacts with) F8388_006275	0.575067
F8388_001922 (interacts with) F8388_006275	0.77387
F8388_001932 (interacts with) F8388_006275	0.722534
F8388_001977 (interacts with) F8388_006275	0.552226
F8388_002006 (interacts with) F8388_006275	0.551558
F8388_002075 (interacts with) F8388_006275	0.698206
F8388_002077 (interacts with) F8388_006275	0.611292
F8388_002087 (interacts with) F8388_006275	0.611291
F8388_002100 (interacts with) F8388_006275	0.581574
F8388_002128 (interacts with) F8388_006275	0.538174
F8388_002133 (interacts with) F8388_006275	0.881604
F8388_002160 (interacts with) F8388_006275	0.629728
F8388_002222 (interacts with) F8388_006275	0.869858
F8388_002268 (interacts with) F8388_006275	0.568363
F8388_002291 (interacts with) F8388_006275	0.780404
F8388_002340 (interacts with) F8388_006275	0.627322
F8388_002362 (interacts with) F8388_006275	0.785025
F8388_002375 (interacts with) F8388_006275	0.756027
F8388_002413 (interacts with) F8388_006275	0.778856
F8388_002516 (interacts with) F8388_006275	0.838311
F8388_002550 (interacts with) F8388_006275	0.805597
F8388_002554 (interacts with) F8388_006275	0.658817
F8388_002578 (interacts with) F8388_006275	0.871125
F8388_002595 (interacts with) F8388_006275	0.635108
F8388_002636 (interacts with) F8388_006275	0.546591
F8388_002640 (interacts with) F8388_006275	0.651016
F8388_002664 (interacts with) F8388_006275	0.696261
F8388_002716 (interacts with) F8388_006275	0.572126
F8388_002727 (interacts with) F8388_006275	0.518416
F8388_002770 (interacts with) F8388_006275	0.897408
F8388_002792 (interacts with) F8388_006275	0.710391
F8388_002828 (interacts with) F8388_006275	0.655881
F8388_002849 (interacts with) F8388_006275	0.554663
F8388_002865 (interacts with) F8388_006275	0.623415
F8388_002883 (interacts with) F8388_006275	0.661338
F8388_002936 (interacts with) F8388_006275	0.554346
F8388_002952 (interacts with) F8388_006275	0.869236
F8388_003060 (interacts with) F8388_006275	0.55082
F8388_003061 (interacts with) F8388_006275	0.799026
F8388_003066 (interacts with) F8388_006275	0.59935
F8388_003068 (interacts with) F8388_006275	0.62174
F8388_003077 (interacts with) F8388_006275	0.794705
F8388_003084 (interacts with) F8388_006275	0.91653
F8388_003104 (interacts with) F8388_006275	0.913893
F8388_003147 (interacts with) F8388_006275	0.57168
F8388_003222 (interacts with) F8388_006275	0.676591
F8388_003258 (interacts with) F8388_006275	0.580087
F8388_003291 (interacts with) F8388_006275	0.811344
F8388_003293 (interacts with) F8388_006275	0.696348
F8388_003303 (interacts with) F8388_006275	0.64044
F8388_003330 (interacts with) F8388_006275	0.524363
F8388_003346 (interacts with) F8388_006275	0.601211
F8388_003353 (interacts with) F8388_006275	0.600215
F8388_003387 (interacts with) F8388_006275	0.505937
F8388_003416 (interacts with) F8388_006275	0.791585
F8388_003452 (interacts with) F8388_006275	0.830767
F8388_003565 (interacts with) F8388_006275	0.536014
F8388_003615 (interacts with) F8388_006275	0.614385
F8388_003616 (interacts with) F8388_006275	0.525214
F8388_003624 (interacts with) F8388_006275	0.553062
F8388_003686 (interacts with) F8388_006275	0.650682
F8388_003735 (interacts with) F8388_006275	0.519145
F8388_003739 (interacts with) F8388_006275	0.840595
F8388_003758 (interacts with) F8388_006275	0.503331
F8388_003773 (interacts with) F8388_006275	0.769207
F8388_003790 (interacts with) F8388_006275	0.57899
F8388_003813 (interacts with) F8388_006275	0.570183
F8388_003814 (interacts with) F8388_006275	0.758546
F8388_003817 (interacts with) F8388_006275	0.518455
F8388_003823 (interacts with) F8388_006275	0.548512
F8388_003841 (interacts with) F8388_006275	0.592245
F8388_003909 (interacts with) F8388_006275	0.654353
F8388_003920 (interacts with) F8388_006275	0.683307
F8388_004076 (interacts with) F8388_006275	0.638156
F8388_004140 (interacts with) F8388_006275	0.593408
F8388_004160 (interacts with) F8388_006275	0.598965
F8388_004251 (interacts with) F8388_006275	0.563908
F8388_004303 (interacts with) F8388_006275	0.619886
F8388_004364 (interacts with) F8388_006275	0.616304
F8388_004487 (interacts with) F8388_006275	0.541867
F8388_004493 (interacts with) F8388_006275	0.732952
F8388_004812 (interacts with) F8388_006275	0.713119
F8388_004854 (interacts with) F8388_006275	0.548427
F8388_004862 (interacts with) F8388_006275	0.530322
F8388_004892 (interacts with) F8388_006275	0.580516
F8388_004931 (interacts with) F8388_006275	0.712704
F8388_004938 (interacts with) F8388_006275	0.518493
F8388_004941 (interacts with) F8388_006275	0.54433
F8388_004973 (interacts with) F8388_006275	0.532679
F8388_004974 (interacts with) F8388_006275	0.605313
F8388_005024 (interacts with) F8388_006275	0.620058
F8388_005100 (interacts with) F8388_006275	0.570936
F8388_005120 (interacts with) F8388_006275	0.588004
F8388_005129 (interacts with) F8388_006275	0.539574
F8388_005131 (interacts with) F8388_006275	0.506561
F8388_005202 (interacts with) F8388_006275	0.583405
F8388_005215 (interacts with) F8388_006275	0.672609
F8388_005243 (interacts with) F8388_006275	0.56198
F8388_005315 (interacts with) F8388_006275	0.927456
F8388_005386 (interacts with) F8388_006275	0.617564
F8388_005430 (interacts with) F8388_006275	0.661964
F8388_005433 (interacts with) F8388_006275	0.505078
F8388_005461 (interacts with) F8388_006275	0.618083
F8388_005483 (interacts with) F8388_006275	0.537495
F8388_005485 (interacts with) F8388_006275	0.51991
F8388_005523 (interacts with) F8388_006275	0.831011
F8388_005622 (interacts with) F8388_006275	0.540256
F8388_005679 (interacts with) F8388_006275	0.677267
F8388_005691 (interacts with) F8388_006275	0.627865
F8388_005697 (interacts with) F8388_006275	0.621362
F8388_005715 (interacts with) F8388_006275	0.528744
F8388_005762 (interacts with) F8388_006275	0.674941
F8388_005766 (interacts with) F8388_006275	0.802257
F8388_005774 (interacts with) F8388_006275	0.754418
F8388_005862 (interacts with) F8388_006275	0.683783
F8388_005875 (interacts with) F8388_006275	0.95673
F8388_005888 (interacts with) F8388_006275	0.579787
F8388_005908 (interacts with) F8388_006275	0.506041
F8388_005909 (interacts with) F8388_006275	0.883897
F8388_005931 (interacts with) F8388_006275	0.867114
F8388_005970 (interacts with) F8388_006275	0.574331
F8388_006042 (interacts with) F8388_006275	0.679063
F8388_006062 (interacts with) F8388_006275	0.590089
F8388_006118 (interacts with) F8388_006275	0.696306
F8388_006128 (interacts with) F8388_006275	0.634292
F8388_006143 (interacts with) F8388_006275	0.673537
F8388_006144 (interacts with) F8388_006275	0.755799
F8388_006145 (interacts with) F8388_006275	0.656789
F8388_006146 (interacts with) F8388_006275	0.691524
F8388_006162 (interacts with) F8388_006275	0.607136
F8388_006194 (interacts with) F8388_006275	0.920401
F8388_006195 (interacts with) F8388_006275	0.924343
F8388_006238 (interacts with) F8388_006275	0.514005
F8388_006244 (interacts with) F8388_006275	0.530314
F8388_006254 (interacts with) F8388_006275	0.64005
F8388_006256 (interacts with) F8388_006275	0.542295
F8388_006270 (interacts with) F8388_006275	0.528543
F8388_000332 (interacts with) F8388_006281	0.542066
F8388_000945 (interacts with) F8388_006281	0.510282
F8388_001294 (interacts with) F8388_006281	0.674338
F8388_002006 (interacts with) F8388_006281	0.512189
F8388_002064 (interacts with) F8388_006281	0.524544
F8388_002093 (interacts with) F8388_006281	0.549054
F8388_002340 (interacts with) F8388_006281	0.532155
F8388_003060 (interacts with) F8388_006281	0.51112
F8388_003243 (interacts with) F8388_006281	0.503919
F8388_003909 (interacts with) F8388_006281	0.537297
F8388_005034 (interacts with) F8388_006281	0.514912
F8388_000126 (interacts with) F8388_006282	0.514806
F8388_000146 (interacts with) F8388_006282	0.613612
F8388_000414 (interacts with) F8388_006282	0.500844
F8388_000442 (interacts with) F8388_006282	0.52937
F8388_000477 (interacts with) F8388_006282	0.571665
F8388_000538 (interacts with) F8388_006282	0.555983
F8388_000743 (interacts with) F8388_006282	0.582959
F8388_000830 (interacts with) F8388_006282	0.578429
F8388_000852 (interacts with) F8388_006282	0.514003
F8388_000886 (interacts with) F8388_006282	0.525951
F8388_001015 (interacts with) F8388_006282	0.637316
F8388_001016 (interacts with) F8388_006282	0.570902
F8388_001124 (interacts with) F8388_006282	0.514374
F8388_001352 (interacts with) F8388_006282	0.515199
F8388_001465 (interacts with) F8388_006282	0.562553
F8388_001524 (interacts with) F8388_006282	0.565421
F8388_001600 (interacts with) F8388_006282	0.512929
F8388_001602 (interacts with) F8388_006282	0.595806
F8388_001656 (interacts with) F8388_006282	0.511914
F8388_001721 (interacts with) F8388_006282	0.502967
F8388_001731 (interacts with) F8388_006282	0.535831
F8388_001829 (interacts with) F8388_006282	0.549034
F8388_001863 (interacts with) F8388_006282	0.54161
F8388_001961 (interacts with) F8388_006282	0.582126
F8388_001966 (interacts with) F8388_006282	0.516263
F8388_002000 (interacts with) F8388_006282	0.540248
F8388_002128 (interacts with) F8388_006282	0.582301
F8388_002143 (interacts with) F8388_006282	0.503044
F8388_002164 (interacts with) F8388_006282	0.540413
F8388_002249 (interacts with) F8388_006282	0.5463
F8388_002268 (interacts with) F8388_006282	0.533679
F8388_002340 (interacts with) F8388_006282	0.580642
F8388_002431 (interacts with) F8388_006282	0.581199
F8388_002532 (interacts with) F8388_006282	0.548442
F8388_002550 (interacts with) F8388_006282	0.508683
F8388_002554 (interacts with) F8388_006282	0.545611
F8388_002664 (interacts with) F8388_006282	0.570531
F8388_002716 (interacts with) F8388_006282	0.527553
F8388_002849 (interacts with) F8388_006282	0.568344
F8388_002865 (interacts with) F8388_006282	0.516791
F8388_002883 (interacts with) F8388_006282	0.615909
F8388_002936 (interacts with) F8388_006282	0.50907
F8388_003258 (interacts with) F8388_006282	0.501393
F8388_003293 (interacts with) F8388_006282	0.545383
F8388_003303 (interacts with) F8388_006282	0.578645
F8388_003353 (interacts with) F8388_006282	0.542868
F8388_003372 (interacts with) F8388_006282	0.530204
F8388_003416 (interacts with) F8388_006282	0.534171
