## Supplementary tables for "Investigating *Cannabis sativa* L. gene expression through housekeeping genes and gene coexpression networks" (part 160 of 219)

### Sheet: Sup_Table_XVIII (continued)
Sup_Table_XVIII: Clade 4 edges interactions
F8388_003452 (interacts with) F8388_006282	0.563725
F8388_003652 (interacts with) F8388_006282	0.515605
F8388_003813 (interacts with) F8388_006282	0.565779
F8388_003814 (interacts with) F8388_006282	0.523917
F8388_003817 (interacts with) F8388_006282	0.594285
F8388_003857 (interacts with) F8388_006282	0.501313
F8388_003960 (interacts with) F8388_006282	0.530979
F8388_004013 (interacts with) F8388_006282	0.542917
F8388_004063 (interacts with) F8388_006282	0.549861
F8388_004076 (interacts with) F8388_006282	0.545905
F8388_004140 (interacts with) F8388_006282	0.500739
F8388_004159 (interacts with) F8388_006282	0.523657
F8388_004160 (interacts with) F8388_006282	0.525011
F8388_004364 (interacts with) F8388_006282	0.575753
F8388_004642 (interacts with) F8388_006282	0.553597
F8388_004738 (interacts with) F8388_006282	0.536753
F8388_004892 (interacts with) F8388_006282	0.513797
F8388_004973 (interacts with) F8388_006282	0.569173
F8388_004974 (interacts with) F8388_006282	0.56749
F8388_004983 (interacts with) F8388_006282	0.652041
F8388_004993 (interacts with) F8388_006282	0.554233
F8388_005024 (interacts with) F8388_006282	0.541756
F8388_005128 (interacts with) F8388_006282	0.589823
F8388_005131 (interacts with) F8388_006282	0.525631
F8388_005202 (interacts with) F8388_006282	0.562681
F8388_005215 (interacts with) F8388_006282	0.580209
F8388_005243 (interacts with) F8388_006282	0.603328
F8388_005461 (interacts with) F8388_006282	0.601847
F8388_005472 (interacts with) F8388_006282	0.570554
F8388_005697 (interacts with) F8388_006282	0.559916
F8388_005811 (interacts with) F8388_006282	0.574864
F8388_005874 (interacts with) F8388_006282	0.578464
F8388_005888 (interacts with) F8388_006282	0.559045
F8388_005970 (interacts with) F8388_006282	0.509696
F8388_006042 (interacts with) F8388_006282	0.546226
F8388_006062 (interacts with) F8388_006282	0.511798
F8388_006068 (interacts with) F8388_006282	0.556806
F8388_006128 (interacts with) F8388_006282	0.531547
F8388_006143 (interacts with) F8388_006282	0.553065
F8388_006144 (interacts with) F8388_006282	0.523773
F8388_006145 (interacts with) F8388_006282	0.552833
F8388_006146 (interacts with) F8388_006282	0.562556
F8388_006157 (interacts with) F8388_006282	0.511884
F8388_006162 (interacts with) F8388_006282	0.568919
F8388_000305 (interacts with) F8388_006319	0.601258
F8388_000433 (interacts with) F8388_006319	0.516802
F8388_000549 (interacts with) F8388_006319	0.538399
F8388_000622 (interacts with) F8388_006319	0.558479
F8388_000753 (interacts with) F8388_006319	0.553262
F8388_000784 (interacts with) F8388_006319	0.512878
F8388_000893 (interacts with) F8388_006319	0.534851
F8388_000910 (interacts with) F8388_006319	0.511132
F8388_001053 (interacts with) F8388_006319	0.5337
F8388_001097 (interacts with) F8388_006319	0.545333
F8388_001706 (interacts with) F8388_006319	0.523118
F8388_001943 (interacts with) F8388_006319	0.506344
F8388_001966 (interacts with) F8388_006319	0.544436
F8388_002137 (interacts with) F8388_006319	0.590637
F8388_002540 (interacts with) F8388_006319	0.611309
F8388_002541 (interacts with) F8388_006319	0.568707
F8388_002688 (interacts with) F8388_006319	0.557899
F8388_003087 (interacts with) F8388_006319	0.678789
F8388_003279 (interacts with) F8388_006319	0.527089
F8388_003403 (interacts with) F8388_006319	0.634718
F8388_003458 (interacts with) F8388_006319	0.598657
F8388_003518 (interacts with) F8388_006319	0.524718
F8388_004211 (interacts with) F8388_006319	0.516342
F8388_004642 (interacts with) F8388_006319	0.549952
F8388_004892 (interacts with) F8388_006319	0.500616
F8388_004934 (interacts with) F8388_006319	0.532074
F8388_005129 (interacts with) F8388_006319	0.50012
F8388_005199 (interacts with) F8388_006319	0.513916
F8388_005277 (interacts with) F8388_006319	0.615354
F8388_005430 (interacts with) F8388_006319	0.607356
F8388_005471 (interacts with) F8388_006319	0.602802
F8388_005603 (interacts with) F8388_006319	0.520564
F8388_005622 (interacts with) F8388_006319	0.555574
F8388_005761 (interacts with) F8388_006319	0.548982
F8388_005853 (interacts with) F8388_006319	0.589585
F8388_005856 (interacts with) F8388_006319	0.518762
F8388_006259 (interacts with) F8388_006319	0.516309
F8388_000070 (interacts with) F8388_006321	0.589462
F8388_001331 (interacts with) F8388_006321	0.518935
F8388_003531 (interacts with) F8388_006321	0.514268
F8388_003839 (interacts with) F8388_006321	0.877269
F8388_004047 (interacts with) F8388_006321	0.620256
F8388_004772 (interacts with) F8388_006321	0.855785
F8388_004790 (interacts with) F8388_006321	0.729665
F8388_005129 (interacts with) F8388_006321	0.6545
F8388_005818 (interacts with) F8388_006321	0.540012
F8388_006150 (interacts with) F8388_006321	0.576053
F8388_001761 (interacts with) F8388_006335	0.527137
F8388_002291 (interacts with) F8388_006335	0.555288
F8388_005202 (interacts with) F8388_006335	0.52312
F8388_005766 (interacts with) F8388_006335	0.606018
F8388_000146 (interacts with) F8388_006348	0.614706
F8388_000302 (interacts with) F8388_006348	0.555457
F8388_000350 (interacts with) F8388_006348	0.518529
F8388_000367 (interacts with) F8388_006348	0.508156
F8388_000418 (interacts with) F8388_006348	0.55212
F8388_000477 (interacts with) F8388_006348	0.581436
F8388_000486 (interacts with) F8388_006348	0.536631
F8388_000538 (interacts with) F8388_006348	0.630265
F8388_000641 (interacts with) F8388_006348	0.515249
F8388_001015 (interacts with) F8388_006348	0.665278
F8388_001016 (interacts with) F8388_006348	0.537378
F8388_001075 (interacts with) F8388_006348	0.525882
F8388_001124 (interacts with) F8388_006348	0.562444
F8388_001360 (interacts with) F8388_006348	0.517601
F8388_001574 (interacts with) F8388_006348	0.501477
F8388_001600 (interacts with) F8388_006348	0.545087
F8388_001602 (interacts with) F8388_006348	0.582238
F8388_001656 (interacts with) F8388_006348	0.51639
F8388_001658 (interacts with) F8388_006348	0.518133
F8388_001672 (interacts with) F8388_006348	0.502503
F8388_001731 (interacts with) F8388_006348	0.565551
F8388_001761 (interacts with) F8388_006348	0.503346
F8388_001775 (interacts with) F8388_006348	0.564126
F8388_001816 (interacts with) F8388_006348	0.534495
F8388_001911 (interacts with) F8388_006348	0.602148
F8388_002128 (interacts with) F8388_006348	0.517894
F8388_002133 (interacts with) F8388_006348	0.522995
F8388_002222 (interacts with) F8388_006348	0.581919
F8388_002249 (interacts with) F8388_006348	0.55416
F8388_002340 (interacts with) F8388_006348	0.575563
F8388_002516 (interacts with) F8388_006348	0.594283
F8388_002550 (interacts with) F8388_006348	0.623626
F8388_002554 (interacts with) F8388_006348	0.662731
F8388_002578 (interacts with) F8388_006348	0.591994
F8388_002640 (interacts with) F8388_006348	0.543503
F8388_002664 (interacts with) F8388_006348	0.602947
F8388_002716 (interacts with) F8388_006348	0.600463
F8388_002770 (interacts with) F8388_006348	0.542967
F8388_002792 (interacts with) F8388_006348	0.532297
F8388_002849 (interacts with) F8388_006348	0.517773
F8388_002865 (interacts with) F8388_006348	0.537296
F8388_002883 (interacts with) F8388_006348	0.643406
F8388_003060 (interacts with) F8388_006348	0.514718
F8388_003104 (interacts with) F8388_006348	0.615833
F8388_003222 (interacts with) F8388_006348	0.541463
F8388_003268 (interacts with) F8388_006348	0.513646
F8388_003291 (interacts with) F8388_006348	0.571407
F8388_003303 (interacts with) F8388_006348	0.55982
F8388_003346 (interacts with) F8388_006348	0.523708
F8388_003416 (interacts with) F8388_006348	0.606527
F8388_003452 (interacts with) F8388_006348	0.589917
F8388_003615 (interacts with) F8388_006348	0.526528
F8388_003737 (interacts with) F8388_006348	0.551541
F8388_003813 (interacts with) F8388_006348	0.623174
F8388_003814 (interacts with) F8388_006348	0.624885
F8388_003817 (interacts with) F8388_006348	0.528001
F8388_004076 (interacts with) F8388_006348	0.55996
F8388_004140 (interacts with) F8388_006348	0.531369
F8388_004160 (interacts with) F8388_006348	0.535296
F8388_004303 (interacts with) F8388_006348	0.56842
F8388_004973 (interacts with) F8388_006348	0.545642
F8388_004974 (interacts with) F8388_006348	0.63709
F8388_005024 (interacts with) F8388_006348	0.583721
F8388_005215 (interacts with) F8388_006348	0.634249
F8388_005243 (interacts with) F8388_006348	0.549209
F8388_005315 (interacts with) F8388_006348	0.50883
F8388_005421 (interacts with) F8388_006348	0.554122
F8388_005461 (interacts with) F8388_006348	0.627666
F8388_005582 (interacts with) F8388_006348	0.511814
F8388_005697 (interacts with) F8388_006348	0.610198
F8388_005862 (interacts with) F8388_006348	0.548838
F8388_005875 (interacts with) F8388_006348	0.541706
F8388_005888 (interacts with) F8388_006348	0.551303
F8388_005909 (interacts with) F8388_006348	0.518876
F8388_005931 (interacts with) F8388_006348	0.587099
F8388_006042 (interacts with) F8388_006348	0.634563
F8388_006062 (interacts with) F8388_006348	0.583922
F8388_006128 (interacts with) F8388_006348	0.527051
F8388_006143 (interacts with) F8388_006348	0.588418
F8388_006144 (interacts with) F8388_006348	0.563216
F8388_006145 (interacts with) F8388_006348	0.571635
F8388_006146 (interacts with) F8388_006348	0.59834
F8388_006162 (interacts with) F8388_006348	0.562319
F8388_006256 (interacts with) F8388_006348	0.528105
F8388_006275 (interacts with) F8388_006348	0.562813
F8388_000029 (interacts with) F8388_006352	0.570516
F8388_000210 (interacts with) F8388_006352	0.607538
F8388_000227 (interacts with) F8388_006352	0.646522
F8388_000278 (interacts with) F8388_006352	0.562181
F8388_000302 (interacts with) F8388_006352	0.683184
F8388_000333 (interacts with) F8388_006352	0.571568
F8388_000350 (interacts with) F8388_006352	0.57097
F8388_000367 (interacts with) F8388_006352	0.645348
F8388_000418 (interacts with) F8388_006352	0.774102
F8388_000439 (interacts with) F8388_006352	0.566843
F8388_000452 (interacts with) F8388_006352	0.547209
F8388_000477 (interacts with) F8388_006352	0.537941
F8388_000538 (interacts with) F8388_006352	0.577838
F8388_000541 (interacts with) F8388_006352	0.579629
F8388_000575 (interacts with) F8388_006352	0.605605
F8388_000616 (interacts with) F8388_006352	0.724423
F8388_000641 (interacts with) F8388_006352	0.565109
F8388_000664 (interacts with) F8388_006352	0.666979
F8388_000871 (interacts with) F8388_006352	0.584159
F8388_000996 (interacts with) F8388_006352	0.51995
F8388_001075 (interacts with) F8388_006352	0.847562
F8388_001124 (interacts with) F8388_006352	0.643929
F8388_001221 (interacts with) F8388_006352	0.830809
F8388_001305 (interacts with) F8388_006352	0.73858
F8388_001360 (interacts with) F8388_006352	0.684991
F8388_001600 (interacts with) F8388_006352	0.643793
F8388_001602 (interacts with) F8388_006352	0.550123
F8388_001622 (interacts with) F8388_006352	0.528867
F8388_001656 (interacts with) F8388_006352	0.606859
F8388_001658 (interacts with) F8388_006352	0.632259
F8388_001672 (interacts with) F8388_006352	0.541276
F8388_001731 (interacts with) F8388_006352	0.598689
F8388_001761 (interacts with) F8388_006352	0.748344
F8388_001775 (interacts with) F8388_006352	0.542658
F8388_001816 (interacts with) F8388_006352	0.751434
F8388_001911 (interacts with) F8388_006352	0.788073
F8388_001922 (interacts with) F8388_006352	0.72495
F8388_001928 (interacts with) F8388_006352	0.523604
F8388_001932 (interacts with) F8388_006352	0.725555
F8388_002075 (interacts with) F8388_006352	0.699144
F8388_002077 (interacts with) F8388_006352	0.524352
F8388_002087 (interacts with) F8388_006352	0.523872
F8388_002100 (interacts with) F8388_006352	0.527893
F8388_002133 (interacts with) F8388_006352	0.738212
F8388_002222 (interacts with) F8388_006352	0.695782
F8388_002291 (interacts with) F8388_006352	0.749053
F8388_002362 (interacts with) F8388_006352	0.748648
F8388_002375 (interacts with) F8388_006352	0.601712
F8388_002413 (interacts with) F8388_006352	0.73347
F8388_002516 (interacts with) F8388_006352	0.703766
F8388_002550 (interacts with) F8388_006352	0.700395
F8388_002554 (interacts with) F8388_006352	0.525878
F8388_002578 (interacts with) F8388_006352	0.677103
F8388_002664 (interacts with) F8388_006352	0.579728
F8388_002770 (interacts with) F8388_006352	0.756251
F8388_002792 (interacts with) F8388_006352	0.572372
F8388_002828 (interacts with) F8388_006352	0.583027
F8388_002865 (interacts with) F8388_006352	0.500915
F8388_002936 (interacts with) F8388_006352	0.504866
F8388_002952 (interacts with) F8388_006352	0.74788
F8388_003061 (interacts with) F8388_006352	0.597954
F8388_003077 (interacts with) F8388_006352	0.655375
F8388_003084 (interacts with) F8388_006352	0.829133
F8388_003104 (interacts with) F8388_006352	0.82172
F8388_003147 (interacts with) F8388_006352	0.538431
F8388_003222 (interacts with) F8388_006352	0.578182
F8388_003291 (interacts with) F8388_006352	0.63852
F8388_003293 (interacts with) F8388_006352	0.551324
F8388_003303 (interacts with) F8388_006352	0.541563
F8388_003416 (interacts with) F8388_006352	0.639231
F8388_003452 (interacts with) F8388_006352	0.635525
F8388_003615 (interacts with) F8388_006352	0.532245
F8388_003686 (interacts with) F8388_006352	0.621305
F8388_003739 (interacts with) F8388_006352	0.74514
F8388_003773 (interacts with) F8388_006352	0.591469
F8388_003814 (interacts with) F8388_006352	0.614747
F8388_003920 (interacts with) F8388_006352	0.590159
F8388_004076 (interacts with) F8388_006352	0.506367
F8388_004303 (interacts with) F8388_006352	0.507626
F8388_004364 (interacts with) F8388_006352	0.505568
F8388_004493 (interacts with) F8388_006352	0.672213
F8388_004812 (interacts with) F8388_006352	0.606838
F8388_004931 (interacts with) F8388_006352	0.689067
F8388_005215 (interacts with) F8388_006352	0.527476
F8388_005315 (interacts with) F8388_006352	0.79287
F8388_005386 (interacts with) F8388_006352	0.548556
F8388_005430 (interacts with) F8388_006352	0.56535
F8388_005523 (interacts with) F8388_006352	0.774688
F8388_005679 (interacts with) F8388_006352	0.741123
F8388_005691 (interacts with) F8388_006352	0.668828
F8388_005762 (interacts with) F8388_006352	0.540556
F8388_005766 (interacts with) F8388_006352	0.65289
F8388_005774 (interacts with) F8388_006352	0.866713
F8388_005862 (interacts with) F8388_006352	0.550219
F8388_005875 (interacts with) F8388_006352	0.80782
F8388_005909 (interacts with) F8388_006352	0.82438
F8388_005931 (interacts with) F8388_006352	0.683498
F8388_005970 (interacts with) F8388_006352	0.535424
F8388_006042 (interacts with) F8388_006352	0.503795
F8388_006118 (interacts with) F8388_006352	0.605597
F8388_006143 (interacts with) F8388_006352	0.506216
F8388_006144 (interacts with) F8388_006352	0.603583
F8388_006145 (interacts with) F8388_006352	0.501762
F8388_006146 (interacts with) F8388_006352	0.525869
F8388_006194 (interacts with) F8388_006352	0.835212
F8388_006195 (interacts with) F8388_006352	0.843344
F8388_006254 (interacts with) F8388_006352	0.533128
F8388_006275 (interacts with) F8388_006352	0.824113
F8388_000029 (interacts with) F8388_006356	0.711887
F8388_000210 (interacts with) F8388_006356	0.7009
F8388_000227 (interacts with) F8388_006356	0.528893
F8388_000278 (interacts with) F8388_006356	0.57713
F8388_000302 (interacts with) F8388_006356	0.701807
F8388_000333 (interacts with) F8388_006356	0.726227
F8388_000350 (interacts with) F8388_006356	0.597493
F8388_000367 (interacts with) F8388_006356	0.58945
F8388_000418 (interacts with) F8388_006356	0.803813
F8388_000439 (interacts with) F8388_006356	0.560342
F8388_000452 (interacts with) F8388_006356	0.561548
F8388_000465 (interacts with) F8388_006356	0.632905
F8388_000477 (interacts with) F8388_006356	0.571695
F8388_000538 (interacts with) F8388_006356	0.527571
F8388_000541 (interacts with) F8388_006356	0.520262
F8388_000575 (interacts with) F8388_006356	0.584648
F8388_000616 (interacts with) F8388_006356	0.766612
F8388_000641 (interacts with) F8388_006356	0.62499
F8388_000664 (interacts with) F8388_006356	0.691667
F8388_000871 (interacts with) F8388_006356	0.644691
F8388_000996 (interacts with) F8388_006356	0.580477
F8388_001075 (interacts with) F8388_006356	0.824263
F8388_001124 (interacts with) F8388_006356	0.704832
F8388_001221 (interacts with) F8388_006356	0.744919
F8388_001305 (interacts with) F8388_006356	0.883251
F8388_001329 (interacts with) F8388_006356	0.513604
F8388_001360 (interacts with) F8388_006356	0.792657
F8388_001455 (interacts with) F8388_006356	0.563578
F8388_001600 (interacts with) F8388_006356	0.580784
F8388_001602 (interacts with) F8388_006356	0.600682
F8388_001656 (interacts with) F8388_006356	0.584776
F8388_001658 (interacts with) F8388_006356	0.737802
F8388_001672 (interacts with) F8388_006356	0.728099
F8388_001698 (interacts with) F8388_006356	0.501718
F8388_001731 (interacts with) F8388_006356	0.621766
F8388_001761 (interacts with) F8388_006356	0.721423
F8388_001775 (interacts with) F8388_006356	0.660824
F8388_001816 (interacts with) F8388_006356	0.79967
F8388_001858 (interacts with) F8388_006356	0.544735
F8388_001911 (interacts with) F8388_006356	0.7569
F8388_001922 (interacts with) F8388_006356	0.635107
F8388_001928 (interacts with) F8388_006356	0.506348
F8388_001932 (interacts with) F8388_006356	0.84673
F8388_002075 (interacts with) F8388_006356	0.862468
F8388_002087 (interacts with) F8388_006356	0.568775
F8388_002100 (interacts with) F8388_006356	0.572379
F8388_002128 (interacts with) F8388_006356	0.52163
F8388_002133 (interacts with) F8388_006356	0.709885
F8388_002222 (interacts with) F8388_006356	0.743297
F8388_002291 (interacts with) F8388_006356	0.765653
F8388_002340 (interacts with) F8388_006356	0.523017
F8388_002362 (interacts with) F8388_006356	0.776133
F8388_002375 (interacts with) F8388_006356	0.676031
F8388_002413 (interacts with) F8388_006356	0.840269
F8388_002516 (interacts with) F8388_006356	0.675127
F8388_002550 (interacts with) F8388_006356	0.673471
F8388_002578 (interacts with) F8388_006356	0.696202
F8388_002640 (interacts with) F8388_006356	0.579259
F8388_002664 (interacts with) F8388_006356	0.537495
F8388_002770 (interacts with) F8388_006356	0.780812
F8388_002792 (interacts with) F8388_006356	0.606111
F8388_002828 (interacts with) F8388_006356	0.523127
F8388_002849 (interacts with) F8388_006356	0.595955
F8388_002934 (interacts with) F8388_006356	0.522834
F8388_002952 (interacts with) F8388_006356	0.667467
F8388_003061 (interacts with) F8388_006356	0.719573
F8388_003077 (interacts with) F8388_006356	0.736008
F8388_003084 (interacts with) F8388_006356	0.788372
F8388_003104 (interacts with) F8388_006356	0.745343
F8388_003133 (interacts with) F8388_006356	0.577133
F8388_003147 (interacts with) F8388_006356	0.526343
F8388_003222 (interacts with) F8388_006356	0.635967
F8388_003260 (interacts with) F8388_006356	0.528486
F8388_003268 (interacts with) F8388_006356	0.601049
F8388_003291 (interacts with) F8388_006356	0.614935
F8388_003293 (interacts with) F8388_006356	0.508721
F8388_003303 (interacts with) F8388_006356	0.544218
F8388_003416 (interacts with) F8388_006356	0.64183
F8388_003452 (interacts with) F8388_006356	0.655949
F8388_003565 (interacts with) F8388_006356	0.575203
F8388_003624 (interacts with) F8388_006356	0.605998
F8388_003686 (interacts with) F8388_006356	0.66404
F8388_003735 (interacts with) F8388_006356	0.505671
F8388_003737 (interacts with) F8388_006356	0.516616
F8388_003739 (interacts with) F8388_006356	0.733538
F8388_003773 (interacts with) F8388_006356	0.663932
F8388_003814 (interacts with) F8388_006356	0.612916
F8388_003841 (interacts with) F8388_006356	0.550953
F8388_003920 (interacts with) F8388_006356	0.513421
F8388_004054 (interacts with) F8388_006356	0.541691
F8388_004364 (interacts with) F8388_006356	0.553046
F8388_004493 (interacts with) F8388_006356	0.522222
F8388_004811 (interacts with) F8388_006356	0.517335
F8388_004812 (interacts with) F8388_006356	0.816499
F8388_004854 (interacts with) F8388_006356	0.533857
F8388_004892 (interacts with) F8388_006356	0.520054
F8388_004931 (interacts with) F8388_006356	0.565948
F8388_004941 (interacts with) F8388_006356	0.6096
F8388_005215 (interacts with) F8388_006356	0.540449
F8388_005315 (interacts with) F8388_006356	0.801491
F8388_005461 (interacts with) F8388_006356	0.514206
F8388_005475 (interacts with) F8388_006356	0.500085
F8388_005513 (interacts with) F8388_006356	0.529502
F8388_005523 (interacts with) F8388_006356	0.643927
F8388_005679 (interacts with) F8388_006356	0.706012
F8388_005697 (interacts with) F8388_006356	0.657553
F8388_005762 (interacts with) F8388_006356	0.695817
F8388_005766 (interacts with) F8388_006356	0.618106
F8388_005774 (interacts with) F8388_006356	0.661302
F8388_005862 (interacts with) F8388_006356	0.655318
F8388_005875 (interacts with) F8388_006356	0.777741
F8388_005908 (interacts with) F8388_006356	0.508746
F8388_005909 (interacts with) F8388_006356	0.693664
F8388_005931 (interacts with) F8388_006356	0.75734
F8388_006118 (interacts with) F8388_006356	0.748868
F8388_006143 (interacts with) F8388_006356	0.523956
F8388_006144 (interacts with) F8388_006356	0.627587
F8388_006145 (interacts with) F8388_006356	0.5467
F8388_006146 (interacts with) F8388_006356	0.545359
F8388_006188 (interacts with) F8388_006356	0.548465
F8388_006194 (interacts with) F8388_006356	0.750099
F8388_006195 (interacts with) F8388_006356	0.736112
F8388_006254 (interacts with) F8388_006356	0.537212
F8388_006256 (interacts with) F8388_006356	0.536589
F8388_006270 (interacts with) F8388_006356	0.509503
F8388_006275 (interacts with) F8388_006356	0.760063
F8388_006352 (interacts with) F8388_006356	0.724039
F8388_000058 (interacts with) F8388_006372	0.524877
F8388_000081 (interacts with) F8388_006372	0.549327
F8388_000114 (interacts with) F8388_006372	0.556513
F8388_000126 (interacts with) F8388_006372	0.637232
F8388_000127 (interacts with) F8388_006372	0.524395
F8388_000146 (interacts with) F8388_006372	0.67376
F8388_000204 (interacts with) F8388_006372	0.518484
F8388_000206 (interacts with) F8388_006372	0.58123
F8388_000210 (interacts with) F8388_006372	0.615787
F8388_000216 (interacts with) F8388_006372	0.502429
F8388_000302 (interacts with) F8388_006372	0.581913
F8388_000343 (interacts with) F8388_006372	0.509884
F8388_000367 (interacts with) F8388_006372	0.622375
F8388_000418 (interacts with) F8388_006372	0.511321
F8388_000431 (interacts with) F8388_006372	0.655954
F8388_000442 (interacts with) F8388_006372	0.600767
F8388_000466 (interacts with) F8388_006372	0.665688
F8388_000467 (interacts with) F8388_006372	0.563335
F8388_000477 (interacts with) F8388_006372	0.625623
F8388_000484 (interacts with) F8388_006372	0.616354
F8388_000486 (interacts with) F8388_006372	0.553612
F8388_000538 (interacts with) F8388_006372	0.588704
F8388_000641 (interacts with) F8388_006372	0.635103
F8388_000743 (interacts with) F8388_006372	0.535231
F8388_000784 (interacts with) F8388_006372	0.623977
F8388_000830 (interacts with) F8388_006372	0.668312
F8388_000852 (interacts with) F8388_006372	0.61908
F8388_000886 (interacts with) F8388_006372	0.555242
F8388_000893 (interacts with) F8388_006372	0.526447
F8388_000899 (interacts with) F8388_006372	0.506345
F8388_000908 (interacts with) F8388_006372	0.518527
F8388_000969 (interacts with) F8388_006372	0.569597
F8388_001015 (interacts with) F8388_006372	0.664196
F8388_001016 (interacts with) F8388_006372	0.661832
F8388_001098 (interacts with) F8388_006372	0.640329
F8388_001124 (interacts with) F8388_006372	0.59509
F8388_001254 (interacts with) F8388_006372	0.501219
F8388_001339 (interacts with) F8388_006372	0.590207
F8388_001352 (interacts with) F8388_006372	0.556237
F8388_001360 (interacts with) F8388_006372	0.543009
F8388_001385 (interacts with) F8388_006372	0.537941
F8388_001425 (interacts with) F8388_006372	0.510849
F8388_001455 (interacts with) F8388_006372	0.579304
F8388_001459 (interacts with) F8388_006372	0.548842
F8388_001465 (interacts with) F8388_006372	0.541712
F8388_001524 (interacts with) F8388_006372	0.626805
F8388_001600 (interacts with) F8388_006372	0.627637
F8388_001602 (interacts with) F8388_006372	0.656539
F8388_001656 (interacts with) F8388_006372	0.588555
F8388_001658 (interacts with) F8388_006372	0.529115
F8388_001672 (interacts with) F8388_006372	0.524454
F8388_001721 (interacts with) F8388_006372	0.616626
F8388_001731 (interacts with) F8388_006372	0.54318
F8388_001761 (interacts with) F8388_006372	0.504293
F8388_001775 (interacts with) F8388_006372	0.50552
F8388_001816 (interacts with) F8388_006372	0.502438
F8388_001829 (interacts with) F8388_006372	0.565241
F8388_001863 (interacts with) F8388_006372	0.602357
F8388_001917 (interacts with) F8388_006372	0.513482
F8388_001966 (interacts with) F8388_006372	0.534461
F8388_002000 (interacts with) F8388_006372	0.606762
F8388_002077 (interacts with) F8388_006372	0.597968
F8388_002128 (interacts with) F8388_006372	0.59564
F8388_002133 (interacts with) F8388_006372	0.528673
F8388_002137 (interacts with) F8388_006372	0.641651
F8388_002143 (interacts with) F8388_006372	0.508453
F8388_002160 (interacts with) F8388_006372	0.56111
F8388_002222 (interacts with) F8388_006372	0.501933
F8388_002238 (interacts with) F8388_006372	0.551776
F8388_002249 (interacts with) F8388_006372	0.602426
F8388_002268 (interacts with) F8388_006372	0.719547
F8388_002340 (interacts with) F8388_006372	0.649126
F8388_002362 (interacts with) F8388_006372	0.544101
F8388_002375 (interacts with) F8388_006372	0.579294
F8388_002477 (interacts with) F8388_006372	0.577586
F8388_002516 (interacts with) F8388_006372	0.55956
F8388_002541 (interacts with) F8388_006372	0.505535
F8388_002548 (interacts with) F8388_006372	0.508682
F8388_002550 (interacts with) F8388_006372	0.57694
F8388_002554 (interacts with) F8388_006372	0.648544
F8388_002578 (interacts with) F8388_006372	0.576342
F8388_002646 (interacts with) F8388_006372	0.51078
F8388_002664 (interacts with) F8388_006372	0.630867
F8388_002667 (interacts with) F8388_006372	0.526191
F8388_002716 (interacts with) F8388_006372	0.563987
F8388_002767 (interacts with) F8388_006372	0.545522
F8388_002770 (interacts with) F8388_006372	0.514725
F8388_002792 (interacts with) F8388_006372	0.512348
F8388_002849 (interacts with) F8388_006372	0.625903
F8388_002865 (interacts with) F8388_006372	0.619335
F8388_002883 (interacts with) F8388_006372	0.642966
F8388_002936 (interacts with) F8388_006372	0.518579
F8388_003061 (interacts with) F8388_006372	0.539655
F8388_003066 (interacts with) F8388_006372	0.563733
F8388_003077 (interacts with) F8388_006372	0.501236
F8388_003087 (interacts with) F8388_006372	0.594705
F8388_003100 (interacts with) F8388_006372	0.512328
F8388_003104 (interacts with) F8388_006372	0.516411
F8388_003122 (interacts with) F8388_006372	0.52862
F8388_003219 (interacts with) F8388_006372	0.56309
F8388_003243 (interacts with) F8388_006372	0.563511
F8388_003251 (interacts with) F8388_006372	0.516538
F8388_003258 (interacts with) F8388_006372	0.592068
F8388_003268 (interacts with) F8388_006372	0.55084
F8388_003279 (interacts with) F8388_006372	0.583076
F8388_003291 (interacts with) F8388_006372	0.570255
F8388_003293 (interacts with) F8388_006372	0.615113
F8388_003303 (interacts with) F8388_006372	0.562675
F8388_003330 (interacts with) F8388_006372	0.504902
F8388_003346 (interacts with) F8388_006372	0.642306
F8388_003353 (interacts with) F8388_006372	0.666873
F8388_003378 (interacts with) F8388_006372	0.532876
F8388_003411 (interacts with) F8388_006372	0.501304
F8388_003416 (interacts with) F8388_006372	0.622996
F8388_003424 (interacts with) F8388_006372	0.522817
F8388_003452 (interacts with) F8388_006372	0.699748
F8388_003615 (interacts with) F8388_006372	0.558067
F8388_003616 (interacts with) F8388_006372	0.644692
F8388_003624 (interacts with) F8388_006372	0.540526
F8388_003652 (interacts with) F8388_006372	0.573179
F8388_003668 (interacts with) F8388_006372	0.56699
F8388_003733 (interacts with) F8388_006372	0.609285
F8388_003735 (interacts with) F8388_006372	0.670808
F8388_003758 (interacts with) F8388_006372	0.515025
F8388_003792 (interacts with) F8388_006372	0.583597
F8388_003797 (interacts with) F8388_006372	0.512426
F8388_003813 (interacts with) F8388_006372	0.560893
F8388_003814 (interacts with) F8388_006372	0.61061
F8388_003817 (interacts with) F8388_006372	0.624372
F8388_003829 (interacts with) F8388_006372	0.524497
F8388_003841 (interacts with) F8388_006372	0.551355
F8388_003909 (interacts with) F8388_006372	0.504961
F8388_003920 (interacts with) F8388_006372	0.56223
F8388_003966 (interacts with) F8388_006372	0.569254
F8388_004013 (interacts with) F8388_006372	0.598351
F8388_004054 (interacts with) F8388_006372	0.524789
F8388_004076 (interacts with) F8388_006372	0.620843
F8388_004138 (interacts with) F8388_006372	0.512963
F8388_004140 (interacts with) F8388_006372	0.556911
F8388_004149 (interacts with) F8388_006372	0.511283
F8388_004159 (interacts with) F8388_006372	0.564481
F8388_004160 (interacts with) F8388_006372	0.580907
F8388_004251 (interacts with) F8388_006372	0.566779
F8388_004252 (interacts with) F8388_006372	0.598101
F8388_004303 (interacts with) F8388_006372	0.505705
F8388_004364 (interacts with) F8388_006372	0.657806
F8388_004487 (interacts with) F8388_006372	0.626234
F8388_004642 (interacts with) F8388_006372	0.569174
F8388_004661 (interacts with) F8388_006372	0.506513
F8388_004738 (interacts with) F8388_006372	0.57844
F8388_004817 (interacts with) F8388_006372	0.527037
F8388_004892 (interacts with) F8388_006372	0.672126
F8388_004973 (interacts with) F8388_006372	0.656575
F8388_004974 (interacts with) F8388_006372	0.661377
F8388_005024 (interacts with) F8388_006372	0.563178
F8388_005065 (interacts with) F8388_006372	0.50052
F8388_005080 (interacts with) F8388_006372	0.562775
F8388_005100 (interacts with) F8388_006372	0.623604
F8388_005120 (interacts with) F8388_006372	0.631918
F8388_005128 (interacts with) F8388_006372	0.580194
F8388_005131 (interacts with) F8388_006372	0.609353
F8388_005136 (interacts with) F8388_006372	0.571216
F8388_005202 (interacts with) F8388_006372	0.594981
F8388_005215 (interacts with) F8388_006372	0.628664
F8388_005243 (interacts with) F8388_006372	0.607559
F8388_005249 (interacts with) F8388_006372	0.665392
F8388_005271 (interacts with) F8388_006372	0.517811
F8388_005275 (interacts with) F8388_006372	0.509388
F8388_005319 (interacts with) F8388_006372	0.517123
F8388_005386 (interacts with) F8388_006372	0.531564
F8388_005430 (interacts with) F8388_006372	0.61654
F8388_005438 (interacts with) F8388_006372	0.501879
F8388_005444 (interacts with) F8388_006372	0.529765
F8388_005461 (interacts with) F8388_006372	0.670044
F8388_005472 (interacts with) F8388_006372	0.574337
F8388_005483 (interacts with) F8388_006372	0.508833
F8388_005596 (interacts with) F8388_006372	0.525114
F8388_005622 (interacts with) F8388_006372	0.626821
F8388_005676 (interacts with) F8388_006372	0.504854
F8388_005697 (interacts with) F8388_006372	0.567418
F8388_005715 (interacts with) F8388_006372	0.544614
F8388_005762 (interacts with) F8388_006372	0.577613
F8388_005811 (interacts with) F8388_006372	0.638976
F8388_005853 (interacts with) F8388_006372	0.639641
F8388_005862 (interacts with) F8388_006372	0.572677
F8388_005874 (interacts with) F8388_006372	0.636025
F8388_005878 (interacts with) F8388_006372	0.552688
F8388_005888 (interacts with) F8388_006372	0.544493
F8388_005908 (interacts with) F8388_006372	0.510027
F8388_005931 (interacts with) F8388_006372	0.515855
F8388_005970 (interacts with) F8388_006372	0.533211
F8388_005991 (interacts with) F8388_006372	0.570514
F8388_006021 (interacts with) F8388_006372	0.530002
F8388_006042 (interacts with) F8388_006372	0.631133
F8388_006062 (interacts with) F8388_006372	0.561509
F8388_006068 (interacts with) F8388_006372	0.646294
F8388_006082 (interacts with) F8388_006372	0.562866
F8388_006128 (interacts with) F8388_006372	0.653771
F8388_006143 (interacts with) F8388_006372	0.637819
F8388_006144 (interacts with) F8388_006372	0.613023
F8388_006145 (interacts with) F8388_006372	0.62037
F8388_006146 (interacts with) F8388_006372	0.626172
F8388_006157 (interacts with) F8388_006372	0.687664
F8388_006162 (interacts with) F8388_006372	0.665921
F8388_006254 (interacts with) F8388_006372	0.54029
F8388_006256 (interacts with) F8388_006372	0.609406
F8388_006270 (interacts with) F8388_006372	0.535807
F8388_006275 (interacts with) F8388_006372	0.52889
F8388_000517 (interacts with) F8388_006381	0.532382
F8388_002103 (interacts with) F8388_006381	0.577729
F8388_002541 (interacts with) F8388_006381	0.500446
F8388_002688 (interacts with) F8388_006381	0.556535
F8388_003920 (interacts with) F8388_006381	0.511684
F8388_004047 (interacts with) F8388_006381	0.51685
F8388_004175 (interacts with) F8388_006381	0.523144
F8388_000114 (interacts with) F8388_006382	0.538679
F8388_000305 (interacts with) F8388_006382	0.581569
F8388_000343 (interacts with) F8388_006382	0.509561
F8388_000433 (interacts with) F8388_006382	0.525162
F8388_000466 (interacts with) F8388_006382	0.531814
F8388_000784 (interacts with) F8388_006382	0.559957
F8388_000893 (interacts with) F8388_006382	0.538237
F8388_001098 (interacts with) F8388_006382	0.502433
F8388_001265 (interacts with) F8388_006382	0.513111
F8388_001339 (interacts with) F8388_006382	0.524621
F8388_001524 (interacts with) F8388_006382	0.507228
F8388_001706 (interacts with) F8388_006382	0.514702
F8388_001721 (interacts with) F8388_006382	0.523712
F8388_001863 (interacts with) F8388_006382	0.528125
F8388_001917 (interacts with) F8388_006382	0.507562
F8388_002137 (interacts with) F8388_006382	0.570835
F8388_002164 (interacts with) F8388_006382	0.509156
F8388_002268 (interacts with) F8388_006382	0.541221
F8388_002540 (interacts with) F8388_006382	0.504918
F8388_002554 (interacts with) F8388_006382	0.527674
F8388_002664 (interacts with) F8388_006382	0.503719
F8388_002767 (interacts with) F8388_006382	0.532849
F8388_003087 (interacts with) F8388_006382	0.565857
F8388_003403 (interacts with) F8388_006382	0.506392
F8388_003458 (interacts with) F8388_006382	0.549482
F8388_003518 (interacts with) F8388_006382	0.566951
F8388_003615 (interacts with) F8388_006382	0.54119
F8388_003792 (interacts with) F8388_006382	0.569921
F8388_003920 (interacts with) F8388_006382	0.521808
F8388_004063 (interacts with) F8388_006382	0.50118
F8388_004211 (interacts with) F8388_006382	0.558171
F8388_004487 (interacts with) F8388_006382	0.501771
F8388_004642 (interacts with) F8388_006382	0.507097
F8388_004892 (interacts with) F8388_006382	0.514002
F8388_004934 (interacts with) F8388_006382	0.537482
F8388_004973 (interacts with) F8388_006382	0.504192
F8388_004974 (interacts with) F8388_006382	0.514705
F8388_005065 (interacts with) F8388_006382	0.520328
F8388_005131 (interacts with) F8388_006382	0.521218
F8388_005199 (interacts with) F8388_006382	0.568285
F8388_005430 (interacts with) F8388_006382	0.556463
F8388_005471 (interacts with) F8388_006382	0.561243
F8388_005603 (interacts with) F8388_006382	0.568813
F8388_005622 (interacts with) F8388_006382	0.554945
F8388_005853 (interacts with) F8388_006382	0.543826
F8388_005991 (interacts with) F8388_006382	0.508468
F8388_006068 (interacts with) F8388_006382	0.568918
F8388_006092 (interacts with) F8388_006382	0.530642
F8388_006157 (interacts with) F8388_006382	0.527038
F8388_006319 (interacts with) F8388_006382	0.579786
F8388_000011 (interacts with) F8388_006395	0.633784
F8388_000040 (interacts with) F8388_006395	0.606584
F8388_000114 (interacts with) F8388_006395	0.760565
F8388_000126 (interacts with) F8388_006395	0.634755
F8388_000146 (interacts with) F8388_006395	0.708188
F8388_000204 (interacts with) F8388_006395	0.623585
F8388_000206 (interacts with) F8388_006395	0.574816
F8388_000216 (interacts with) F8388_006395	0.67897
F8388_000317 (interacts with) F8388_006395	0.543489
F8388_000343 (interacts with) F8388_006395	0.521025
F8388_000367 (interacts with) F8388_006395	0.613116
F8388_000431 (interacts with) F8388_006395	0.575584
F8388_000439 (interacts with) F8388_006395	0.544314
F8388_000442 (interacts with) F8388_006395	0.524929
F8388_000486 (interacts with) F8388_006395	0.500542
F8388_000488 (interacts with) F8388_006395	0.588417
F8388_000507 (interacts with) F8388_006395	0.570461
F8388_000511 (interacts with) F8388_006395	0.63484
F8388_000538 (interacts with) F8388_006395	0.534043
F8388_000641 (interacts with) F8388_006395	0.605205
F8388_000784 (interacts with) F8388_006395	0.58943
F8388_000830 (interacts with) F8388_006395	0.585037
F8388_000886 (interacts with) F8388_006395	0.712865
F8388_000908 (interacts with) F8388_006395	0.585783
F8388_000969 (interacts with) F8388_006395	0.514984
F8388_000996 (interacts with) F8388_006395	0.598161
F8388_001015 (interacts with) F8388_006395	0.625652
F8388_001016 (interacts with) F8388_006395	0.571295
F8388_001072 (interacts with) F8388_006395	0.522795
F8388_001098 (interacts with) F8388_006395	0.58812
F8388_001100 (interacts with) F8388_006395	0.607202
F8388_001124 (interacts with) F8388_006395	0.546608
F8388_001268 (interacts with) F8388_006395	0.627705
F8388_001294 (interacts with) F8388_006395	0.524942
F8388_001339 (interacts with) F8388_006395	0.604285
F8388_001352 (interacts with) F8388_006395	0.528094
F8388_001455 (interacts with) F8388_006395	0.514292
F8388_001459 (interacts with) F8388_006395	0.555791
F8388_001465 (interacts with) F8388_006395	0.523377
F8388_001482 (interacts with) F8388_006395	0.54635
F8388_001524 (interacts with) F8388_006395	0.66168
F8388_001561 (interacts with) F8388_006395	0.529753
F8388_001602 (interacts with) F8388_006395	0.578333
F8388_001721 (interacts with) F8388_006395	0.659153
F8388_001731 (interacts with) F8388_006395	0.561145
F8388_001829 (interacts with) F8388_006395	0.514613
F8388_001863 (interacts with) F8388_006395	0.579769
F8388_001928 (interacts with) F8388_006395	0.511852
F8388_002000 (interacts with) F8388_006395	0.635844
F8388_002060 (interacts with) F8388_006395	0.523345
F8388_002077 (interacts with) F8388_006395	0.524867
F8388_002128 (interacts with) F8388_006395	0.628792
F8388_002143 (interacts with) F8388_006395	0.551522
F8388_002164 (interacts with) F8388_006395	0.545793
F8388_002249 (interacts with) F8388_006395	0.690692
F8388_002268 (interacts with) F8388_006395	0.67543
F8388_002340 (interacts with) F8388_006395	0.570156
F8388_002375 (interacts with) F8388_006395	0.570502
F8388_002477 (interacts with) F8388_006395	0.584894
F8388_002548 (interacts with) F8388_006395	0.516313
F8388_002550 (interacts with) F8388_006395	0.580993
F8388_002554 (interacts with) F8388_006395	0.552168
F8388_002664 (interacts with) F8388_006395	0.564572
F8388_002703 (interacts with) F8388_006395	0.534566
F8388_002716 (interacts with) F8388_006395	0.538613
F8388_002797 (interacts with) F8388_006395	0.505128
F8388_002849 (interacts with) F8388_006395	0.579251
F8388_002865 (interacts with) F8388_006395	0.634714
F8388_002883 (interacts with) F8388_006395	0.558995
F8388_002936 (interacts with) F8388_006395	0.680241
F8388_003066 (interacts with) F8388_006395	0.514147
F8388_003087 (interacts with) F8388_006395	0.543393
F8388_003219 (interacts with) F8388_006395	0.573577
F8388_003251 (interacts with) F8388_006395	0.602466
F8388_003258 (interacts with) F8388_006395	0.636045
F8388_003279 (interacts with) F8388_006395	0.514127
F8388_003303 (interacts with) F8388_006395	0.631193
F8388_003359 (interacts with) F8388_006395	0.565998
F8388_003378 (interacts with) F8388_006395	0.538862
F8388_003387 (interacts with) F8388_006395	0.501059
F8388_003416 (interacts with) F8388_006395	0.604093
F8388_003424 (interacts with) F8388_006395	0.508231
F8388_003452 (interacts with) F8388_006395	0.58489
F8388_003624 (interacts with) F8388_006395	0.554242
F8388_003668 (interacts with) F8388_006395	0.551989
F8388_003733 (interacts with) F8388_006395	0.553755
F8388_003735 (interacts with) F8388_006395	0.533203
F8388_003797 (interacts with) F8388_006395	0.662349
F8388_003813 (interacts with) F8388_006395	0.50658
F8388_003814 (interacts with) F8388_006395	0.518889
F8388_003817 (interacts with) F8388_006395	0.599982
F8388_003829 (interacts with) F8388_006395	0.595969
F8388_003847 (interacts with) F8388_006395	0.542652
F8388_003857 (interacts with) F8388_006395	0.571561
F8388_003921 (interacts with) F8388_006395	0.53054
F8388_003960 (interacts with) F8388_006395	0.530252
F8388_003966 (interacts with) F8388_006395	0.609692
F8388_004013 (interacts with) F8388_006395	0.519041
F8388_004140 (interacts with) F8388_006395	0.611751
F8388_004159 (interacts with) F8388_006395	0.550862
F8388_004160 (interacts with) F8388_006395	0.610844
F8388_004251 (interacts with) F8388_006395	0.578783
F8388_004252 (interacts with) F8388_006395	0.700068
F8388_004364 (interacts with) F8388_006395	0.676624
F8388_004461 (interacts with) F8388_006395	0.635465
F8388_004487 (interacts with) F8388_006395	0.633504
F8388_004892 (interacts with) F8388_006395	0.70148
F8388_004973 (interacts with) F8388_006395	0.614797
F8388_004974 (interacts with) F8388_006395	0.749464
F8388_005065 (interacts with) F8388_006395	0.73076
F8388_005080 (interacts with) F8388_006395	0.590339
F8388_005100 (interacts with) F8388_006395	0.649849
F8388_005109 (interacts with) F8388_006395	0.649765
F8388_005120 (interacts with) F8388_006395	0.52013
F8388_005123 (interacts with) F8388_006395	0.532361
F8388_005128 (interacts with) F8388_006395	0.617634
F8388_005131 (interacts with) F8388_006395	0.569625
F8388_005215 (interacts with) F8388_006395	0.625077
F8388_005243 (interacts with) F8388_006395	0.620493
F8388_005249 (interacts with) F8388_006395	0.576715
F8388_005284 (interacts with) F8388_006395	0.59769
F8388_005386 (interacts with) F8388_006395	0.638674
F8388_005430 (interacts with) F8388_006395	0.575982
F8388_005461 (interacts with) F8388_006395	0.658236
F8388_005483 (interacts with) F8388_006395	0.540882
F8388_005676 (interacts with) F8388_006395	0.623985
F8388_005811 (interacts with) F8388_006395	0.716157
F8388_005836 (interacts with) F8388_006395	0.676392
F8388_005862 (interacts with) F8388_006395	0.514528
F8388_005874 (interacts with) F8388_006395	0.602788
F8388_005885 (interacts with) F8388_006395	0.528837
F8388_005888 (interacts with) F8388_006395	0.680802
F8388_005970 (interacts with) F8388_006395	0.578304
F8388_005971 (interacts with) F8388_006395	0.659581
F8388_005991 (interacts with) F8388_006395	0.598764
F8388_006042 (interacts with) F8388_006395	0.592705
F8388_006068 (interacts with) F8388_006395	0.674119
F8388_006092 (interacts with) F8388_006395	0.606826
F8388_006128 (interacts with) F8388_006395	0.537474
F8388_006143 (interacts with) F8388_006395	0.569516
F8388_006144 (interacts with) F8388_006395	0.539568
F8388_006145 (interacts with) F8388_006395	0.592778
F8388_006146 (interacts with) F8388_006395	0.608444
F8388_006157 (interacts with) F8388_006395	0.632667
F8388_006159 (interacts with) F8388_006395	0.557321
F8388_006162 (interacts with) F8388_006395	0.570206
F8388_006234 (interacts with) F8388_006395	0.559855
F8388_006254 (interacts with) F8388_006395	0.62801
F8388_006372 (interacts with) F8388_006395	0.525956
F8388_000024 (interacts with) F8388_006402	0.582695
F8388_000114 (interacts with) F8388_006402	0.611992
F8388_000126 (interacts with) F8388_006402	0.76052
F8388_000146 (interacts with) F8388_006402	0.657099
F8388_000204 (interacts with) F8388_006402	0.638398
F8388_000206 (interacts with) F8388_006402	0.657666
F8388_000208 (interacts with) F8388_006402	0.58583
F8388_000302 (interacts with) F8388_006402	0.563769
F8388_000317 (interacts with) F8388_006402	0.630903
F8388_000355 (interacts with) F8388_006402	0.530794
F8388_000367 (interacts with) F8388_006402	0.632834
F8388_000399 (interacts with) F8388_006402	0.531319
F8388_000431 (interacts with) F8388_006402	0.767216
F8388_000467 (interacts with) F8388_006402	0.525058
F8388_000477 (interacts with) F8388_006402	0.599207
F8388_000484 (interacts with) F8388_006402	0.600123
F8388_000507 (interacts with) F8388_006402	0.535082
F8388_000511 (interacts with) F8388_006402	0.619059
F8388_000538 (interacts with) F8388_006402	0.682529
F8388_000641 (interacts with) F8388_006402	0.512156
F8388_000740 (interacts with) F8388_006402	0.593459
F8388_000743 (interacts with) F8388_006402	0.589651
F8388_000775 (interacts with) F8388_006402	0.560814
F8388_000784 (interacts with) F8388_006402	0.592686
F8388_000830 (interacts with) F8388_006402	0.73833
F8388_000852 (interacts with) F8388_006402	0.650314
F8388_000860 (interacts with) F8388_006402	0.551439
F8388_000886 (interacts with) F8388_006402	0.645408
F8388_000908 (interacts with) F8388_006402	0.699524
F8388_000910 (interacts with) F8388_006402	0.547776
F8388_000969 (interacts with) F8388_006402	0.653165
F8388_001015 (interacts with) F8388_006402	0.695671
F8388_001016 (interacts with) F8388_006402	0.649195
F8388_001060 (interacts with) F8388_006402	0.555759
F8388_001072 (interacts with) F8388_006402	0.634466
F8388_001100 (interacts with) F8388_006402	0.52579
F8388_001124 (interacts with) F8388_006402	0.550453
F8388_001204 (interacts with) F8388_006402	0.585347
F8388_001222 (interacts with) F8388_006402	0.526251
F8388_001254 (interacts with) F8388_006402	0.574612
F8388_001265 (interacts with) F8388_006402	0.512361
F8388_001268 (interacts with) F8388_006402	0.665146
F8388_001294 (interacts with) F8388_006402	0.511591
F8388_001339 (interacts with) F8388_006402	0.622784
F8388_001352 (interacts with) F8388_006402	0.766713
F8388_001385 (interacts with) F8388_006402	0.670789
F8388_001459 (interacts with) F8388_006402	0.705534
F8388_001465 (interacts with) F8388_006402	0.526646
F8388_001482 (interacts with) F8388_006402	0.615233
F8388_001489 (interacts with) F8388_006402	0.661904
F8388_001524 (interacts with) F8388_006402	0.701713
F8388_001600 (interacts with) F8388_006402	0.580815
F8388_001602 (interacts with) F8388_006402	0.611443
F8388_001633 (interacts with) F8388_006402	0.643959
F8388_001656 (interacts with) F8388_006402	0.524392
F8388_001721 (interacts with) F8388_006402	0.722626
F8388_001726 (interacts with) F8388_006402	0.581719
F8388_001766 (interacts with) F8388_006402	0.617943
F8388_001829 (interacts with) F8388_006402	0.698589
F8388_001863 (interacts with) F8388_006402	0.647284
F8388_001966 (interacts with) F8388_006402	0.570931
F8388_002000 (interacts with) F8388_006402	0.742695
F8388_002006 (interacts with) F8388_006402	0.551169
F8388_002077 (interacts with) F8388_006402	0.641807
F8388_002078 (interacts with) F8388_006402	0.509872
F8388_002128 (interacts with) F8388_006402	0.738922
F8388_002133 (interacts with) F8388_006402	0.505033
F8388_002143 (interacts with) F8388_006402	0.671035
F8388_002164 (interacts with) F8388_006402	0.58922
F8388_002238 (interacts with) F8388_006402	0.600083
F8388_002249 (interacts with) F8388_006402	0.681024
F8388_002254 (interacts with) F8388_006402	0.507149
F8388_002268 (interacts with) F8388_006402	0.65633
F8388_002340 (interacts with) F8388_006402	0.7354
F8388_002375 (interacts with) F8388_006402	0.557795
F8388_002477 (interacts with) F8388_006402	0.550271
F8388_002516 (interacts with) F8388_006402	0.520395
F8388_002532 (interacts with) F8388_006402	0.606542
F8388_002541 (interacts with) F8388_006402	0.500411
F8388_002548 (interacts with) F8388_006402	0.547787
F8388_002550 (interacts with) F8388_006402	0.532602
F8388_002554 (interacts with) F8388_006402	0.673426
F8388_002570 (interacts with) F8388_006402	0.58712
F8388_002578 (interacts with) F8388_006402	0.530563
F8388_002646 (interacts with) F8388_006402	0.603704
F8388_002664 (interacts with) F8388_006402	0.612197
F8388_002666 (interacts with) F8388_006402	0.511643
F8388_002716 (interacts with) F8388_006402	0.565572
F8388_002759 (interacts with) F8388_006402	0.564549
F8388_002767 (interacts with) F8388_006402	0.600113
F8388_002792 (interacts with) F8388_006402	0.530874
F8388_002865 (interacts with) F8388_006402	0.693554
F8388_002883 (interacts with) F8388_006402	0.705829
F8388_002887 (interacts with) F8388_006402	0.59871
F8388_002926 (interacts with) F8388_006402	0.595498
F8388_002936 (interacts with) F8388_006402	0.509039
F8388_003017 (interacts with) F8388_006402	0.51815
F8388_003021 (interacts with) F8388_006402	0.546433
F8388_003066 (interacts with) F8388_006402	0.601457
F8388_003067 (interacts with) F8388_006402	0.539376
F8388_003087 (interacts with) F8388_006402	0.509138
F8388_003100 (interacts with) F8388_006402	0.52172
F8388_003122 (interacts with) F8388_006402	0.573696
F8388_003219 (interacts with) F8388_006402	0.739497
F8388_003251 (interacts with) F8388_006402	0.580875
F8388_003258 (interacts with) F8388_006402	0.601505
F8388_003279 (interacts with) F8388_006402	0.664824
F8388_003291 (interacts with) F8388_006402	0.531526
F8388_003293 (interacts with) F8388_006402	0.642972
F8388_003303 (interacts with) F8388_006402	0.543998
F8388_003346 (interacts with) F8388_006402	0.596621
F8388_003353 (interacts with) F8388_006402	0.724672
F8388_003359 (interacts with) F8388_006402	0.546617
F8388_003378 (interacts with) F8388_006402	0.568283
F8388_003416 (interacts with) F8388_006402	0.633484
F8388_003452 (interacts with) F8388_006402	0.61687
F8388_003599 (interacts with) F8388_006402	0.518956
F8388_003615 (interacts with) F8388_006402	0.542897
F8388_003652 (interacts with) F8388_006402	0.742692
F8388_003655 (interacts with) F8388_006402	0.566256
F8388_003732 (interacts with) F8388_006402	0.500305
F8388_003773 (interacts with) F8388_006402	0.501514
F8388_003775 (interacts with) F8388_006402	0.518292
F8388_003792 (interacts with) F8388_006402	0.703049
F8388_003797 (interacts with) F8388_006402	0.605143
F8388_003813 (interacts with) F8388_006402	0.603802
F8388_003814 (interacts with) F8388_006402	0.612211
F8388_003817 (interacts with) F8388_006402	0.703841
F8388_003829 (interacts with) F8388_006402	0.515743
F8388_003841 (interacts with) F8388_006402	0.5625
F8388_003857 (interacts with) F8388_006402	0.694704
F8388_003909 (interacts with) F8388_006402	0.557395
F8388_003921 (interacts with) F8388_006402	0.577424
F8388_003922 (interacts with) F8388_006402	0.517456
F8388_003960 (interacts with) F8388_006402	0.602852
F8388_003970 (interacts with) F8388_006402	0.570085
F8388_004013 (interacts with) F8388_006402	0.601209
F8388_004076 (interacts with) F8388_006402	0.675861
F8388_004140 (interacts with) F8388_006402	0.605495
F8388_004149 (interacts with) F8388_006402	0.681941
F8388_004159 (interacts with) F8388_006402	0.699901
F8388_004160 (interacts with) F8388_006402	0.575343
F8388_004202 (interacts with) F8388_006402	0.642391
F8388_004251 (interacts with) F8388_006402	0.583256
F8388_004252 (interacts with) F8388_006402	0.660733
F8388_004271 (interacts with) F8388_006402	0.525451
F8388_004364 (interacts with) F8388_006402	0.572703
F8388_004487 (interacts with) F8388_006402	0.59295
F8388_004642 (interacts with) F8388_006402	0.66609
F8388_004861 (interacts with) F8388_006402	0.585664
F8388_004892 (interacts with) F8388_006402	0.664869
F8388_004973 (interacts with) F8388_006402	0.726402
F8388_004974 (interacts with) F8388_006402	0.732076
F8388_004993 (interacts with) F8388_006402	0.568825
F8388_005024 (interacts with) F8388_006402	0.51005
F8388_005046 (interacts with) F8388_006402	0.623774
F8388_005065 (interacts with) F8388_006402	0.628927
F8388_005080 (interacts with) F8388_006402	0.676802
F8388_005100 (interacts with) F8388_006402	0.724486
F8388_005106 (interacts with) F8388_006402	0.578833
F8388_005109 (interacts with) F8388_006402	0.587513
F8388_005120 (interacts with) F8388_006402	0.542723
F8388_005123 (interacts with) F8388_006402	0.523874
F8388_005128 (interacts with) F8388_006402	0.53366
F8388_005131 (interacts with) F8388_006402	0.601139
F8388_005136 (interacts with) F8388_006402	0.612497
F8388_005202 (interacts with) F8388_006402	0.550059
F8388_005215 (interacts with) F8388_006402	0.661796
F8388_005243 (interacts with) F8388_006402	0.613397
F8388_005249 (interacts with) F8388_006402	0.648484
F8388_005271 (interacts with) F8388_006402	0.618115
F8388_005275 (interacts with) F8388_006402	0.608584
F8388_005284 (interacts with) F8388_006402	0.525399
F8388_005319 (interacts with) F8388_006402	0.635272
F8388_005386 (interacts with) F8388_006402	0.559405
F8388_005430 (interacts with) F8388_006402	0.558073
F8388_005461 (interacts with) F8388_006402	0.642519
F8388_005472 (interacts with) F8388_006402	0.565962
F8388_005483 (interacts with) F8388_006402	0.514592
F8388_005596 (interacts with) F8388_006402	0.582651
F8388_005606 (interacts with) F8388_006402	0.569315
F8388_005676 (interacts with) F8388_006402	0.585188
F8388_005697 (interacts with) F8388_006402	0.535712
F8388_005775 (interacts with) F8388_006402	0.501841
F8388_005811 (interacts with) F8388_006402	0.609469
F8388_005874 (interacts with) F8388_006402	0.647723
F8388_005878 (interacts with) F8388_006402	0.587162
F8388_005888 (interacts with) F8388_006402	0.635357
F8388_005970 (interacts with) F8388_006402	0.591511
F8388_005971 (interacts with) F8388_006402	0.597906
F8388_005991 (interacts with) F8388_006402	0.645138
F8388_006021 (interacts with) F8388_006402	0.625222
F8388_006042 (interacts with) F8388_006402	0.594985
F8388_006062 (interacts with) F8388_006402	0.653271
F8388_006068 (interacts with) F8388_006402	0.727752
F8388_006082 (interacts with) F8388_006402	0.626572
F8388_006092 (interacts with) F8388_006402	0.534665
F8388_006128 (interacts with) F8388_006402	0.682908
F8388_006143 (interacts with) F8388_006402	0.620293
F8388_006144 (interacts with) F8388_006402	0.591435
F8388_006145 (interacts with) F8388_006402	0.615553
F8388_006146 (interacts with) F8388_006402	0.636289
F8388_006157 (interacts with) F8388_006402	0.823439
F8388_006161 (interacts with) F8388_006402	0.536921
F8388_006162 (interacts with) F8388_006402	0.683993
F8388_006212 (interacts with) F8388_006402	0.632769
F8388_006254 (interacts with) F8388_006402	0.576363
F8388_006282 (interacts with) F8388_006402	0.542628
F8388_006372 (interacts with) F8388_006402	0.572587
F8388_006395 (interacts with) F8388_006402	0.584602
F8388_000011 (interacts with) F8388_006405	0.505073
F8388_000082 (interacts with) F8388_006405	0.606976
F8388_000127 (interacts with) F8388_006405	0.514281
F8388_000302 (interacts with) F8388_006405	0.564072
F8388_000333 (interacts with) F8388_006405	0.581874
F8388_000439 (interacts with) F8388_006405	0.578671
F8388_000517 (interacts with) F8388_006405	0.505778
F8388_000996 (interacts with) F8388_006405	0.61494
F8388_001016 (interacts with) F8388_006405	0.531352
F8388_001098 (interacts with) F8388_006405	0.514343
F8388_001124 (interacts with) F8388_006405	0.524328
F8388_001360 (interacts with) F8388_006405	0.558229
F8388_001622 (interacts with) F8388_006405	0.579743
F8388_001648 (interacts with) F8388_006405	0.548975
F8388_001698 (interacts with) F8388_006405	0.562844
F8388_001731 (interacts with) F8388_006405	0.580616
F8388_002133 (interacts with) F8388_006405	0.510322
F8388_002238 (interacts with) F8388_006405	0.500887
F8388_002375 (interacts with) F8388_006405	0.512784
F8388_002720 (interacts with) F8388_006405	0.53625
F8388_002792 (interacts with) F8388_006405	0.509033
F8388_002849 (interacts with) F8388_006405	0.618052
F8388_002934 (interacts with) F8388_006405	0.580709
F8388_002990 (interacts with) F8388_006405	0.613534
F8388_003147 (interacts with) F8388_006405	0.506819
F8388_003378 (interacts with) F8388_006405	0.552127
F8388_003452 (interacts with) F8388_006405	0.552052
F8388_003624 (interacts with) F8388_006405	0.550211
F8388_003737 (interacts with) F8388_006405	0.512471
F8388_003739 (interacts with) F8388_006405	0.593176
F8388_003814 (interacts with) F8388_006405	0.539723
F8388_004054 (interacts with) F8388_006405	0.514013
F8388_004364 (interacts with) F8388_006405	0.630957
F8388_004892 (interacts with) F8388_006405	0.58032
F8388_004941 (interacts with) F8388_006405	0.626139
F8388_005120 (interacts with) F8388_006405	0.584045
F8388_005205 (interacts with) F8388_006405	0.536636
F8388_005377 (interacts with) F8388_006405	0.582963
F8388_005470 (interacts with) F8388_006405	0.531197
F8388_005622 (interacts with) F8388_006405	0.523928
F8388_005700 (interacts with) F8388_006405	0.521084
F8388_005762 (interacts with) F8388_006405	0.565303
F8388_005862 (interacts with) F8388_006405	0.551931
F8388_005908 (interacts with) F8388_006405	0.536996
F8388_006035 (interacts with) F8388_006405	0.680982
F8388_006159 (interacts with) F8388_006405	0.595684
F8388_006234 (interacts with) F8388_006405	0.56422
F8388_006244 (interacts with) F8388_006405	0.509897
F8388_006245 (interacts with) F8388_006405	0.548895
F8388_006254 (interacts with) F8388_006405	0.527976
F8388_006270 (interacts with) F8388_006405	0.507377
F8388_000011 (interacts with) F8388_006406	0.570693
F8388_001053 (interacts with) F8388_006406	0.516214
F8388_001098 (interacts with) F8388_006406	0.573917
F8388_002522 (interacts with) F8388_006406	0.506152
F8388_003518 (interacts with) F8388_006406	0.628982
F8388_003783 (interacts with) F8388_006406	0.64482
F8388_004934 (interacts with) F8388_006406	0.580382
F8388_005199 (interacts with) F8388_006406	0.609048
F8388_005991 (interacts with) F8388_006406	0.51557
F8388_001977 (interacts with) F8388_006412	0.538324
F8388_005120 (interacts with) F8388_006412	0.507182
F8388_005908 (interacts with) F8388_006412	0.584377
F8388_006158 (interacts with) F8388_006412	0.518414
F8388_000114 (interacts with) F8388_006427	0.719581
F8388_000126 (interacts with) F8388_006427	0.540664
F8388_000204 (interacts with) F8388_006427	0.568492
F8388_000206 (interacts with) F8388_006427	0.578594
F8388_000208 (interacts with) F8388_006427	0.541141
F8388_000216 (interacts with) F8388_006427	0.572189
F8388_000305 (interacts with) F8388_006427	0.539427
F8388_000317 (interacts with) F8388_006427	0.55971
F8388_000431 (interacts with) F8388_006427	0.633607
F8388_000433 (interacts with) F8388_006427	0.502427
F8388_000507 (interacts with) F8388_006427	0.511729
F8388_000549 (interacts with) F8388_006427	0.623014
F8388_000622 (interacts with) F8388_006427	0.558955
F8388_000676 (interacts with) F8388_006427	0.503401
F8388_000743 (interacts with) F8388_006427	0.534884
F8388_000784 (interacts with) F8388_006427	0.622884
F8388_000886 (interacts with) F8388_006427	0.624023
F8388_000893 (interacts with) F8388_006427	0.573318
F8388_000908 (interacts with) F8388_006427	0.593085
F8388_001015 (interacts with) F8388_006427	0.520748
F8388_001072 (interacts with) F8388_006427	0.564722
F8388_001100 (interacts with) F8388_006427	0.515745
F8388_001204 (interacts with) F8388_006427	0.6394
F8388_001265 (interacts with) F8388_006427	0.559372
F8388_001268 (interacts with) F8388_006427	0.530741
F8388_001339 (interacts with) F8388_006427	0.522632
F8388_001352 (interacts with) F8388_006427	0.594958
F8388_001385 (interacts with) F8388_006427	0.528531
F8388_001459 (interacts with) F8388_006427	0.538964
F8388_001482 (interacts with) F8388_006427	0.508014
F8388_001524 (interacts with) F8388_006427	0.637605
F8388_001633 (interacts with) F8388_006427	0.502774
F8388_001659 (interacts with) F8388_006427	0.593586
F8388_001721 (interacts with) F8388_006427	0.632799
F8388_001829 (interacts with) F8388_006427	0.510385
F8388_001863 (interacts with) F8388_006427	0.522631
F8388_001943 (interacts with) F8388_006427	0.58893
F8388_002000 (interacts with) F8388_006427	0.658791
F8388_002077 (interacts with) F8388_006427	0.55189
F8388_002078 (interacts with) F8388_006427	0.526056
F8388_002086 (interacts with) F8388_006427	0.51372
F8388_002164 (interacts with) F8388_006427	0.509429
F8388_002238 (interacts with) F8388_006427	0.570609
F8388_002249 (interacts with) F8388_006427	0.525818
F8388_002259 (interacts with) F8388_006427	0.502882
F8388_002268 (interacts with) F8388_006427	0.525644
F8388_002532 (interacts with) F8388_006427	0.537953
F8388_002540 (interacts with) F8388_006427	0.547436
F8388_002541 (interacts with) F8388_006427	0.506927
F8388_002548 (interacts with) F8388_006427	0.546811
F8388_002594 (interacts with) F8388_006427	0.523349
F8388_002666 (interacts with) F8388_006427	0.566304
F8388_002767 (interacts with) F8388_006427	0.507994
F8388_002797 (interacts with) F8388_006427	0.511262
F8388_002916 (interacts with) F8388_006427	0.556176
F8388_002926 (interacts with) F8388_006427	0.598959
F8388_003066 (interacts with) F8388_006427	0.542179
F8388_003067 (interacts with) F8388_006427	0.544317
F8388_003087 (interacts with) F8388_006427	0.586452
F8388_003219 (interacts with) F8388_006427	0.560628
F8388_003250 (interacts with) F8388_006427	0.568496
F8388_003251 (interacts with) F8388_006427	0.622047
F8388_003279 (interacts with) F8388_006427	0.559831
F8388_003403 (interacts with) F8388_006427	0.64427
F8388_003424 (interacts with) F8388_006427	0.573318
F8388_003458 (interacts with) F8388_006427	0.603261
F8388_003599 (interacts with) F8388_006427	0.503043
F8388_003636 (interacts with) F8388_006427	0.501951
F8388_003652 (interacts with) F8388_006427	0.551499
F8388_003668 (interacts with) F8388_006427	0.573893
F8388_003669 (interacts with) F8388_006427	0.501971
F8388_003732 (interacts with) F8388_006427	0.587602
F8388_003792 (interacts with) F8388_006427	0.543848
F8388_003797 (interacts with) F8388_006427	0.680797
F8388_003817 (interacts with) F8388_006427	0.51136
F8388_003829 (interacts with) F8388_006427	0.539035
F8388_003857 (interacts with) F8388_006427	0.555122
F8388_003921 (interacts with) F8388_006427	0.62316
F8388_004013 (interacts with) F8388_006427	0.544547
F8388_004055 (interacts with) F8388_006427	0.549158
F8388_004149 (interacts with) F8388_006427	0.557817
F8388_004159 (interacts with) F8388_006427	0.611036
F8388_004202 (interacts with) F8388_006427	0.513041
F8388_004252 (interacts with) F8388_006427	0.587096
F8388_004364 (interacts with) F8388_006427	0.51773
F8388_004461 (interacts with) F8388_006427	0.608894
F8388_004487 (interacts with) F8388_006427	0.577592
F8388_004642 (interacts with) F8388_006427	0.630492
F8388_004738 (interacts with) F8388_006427	0.51671
F8388_004892 (interacts with) F8388_006427	0.512828
F8388_004973 (interacts with) F8388_006427	0.510088
F8388_004974 (interacts with) F8388_006427	0.565579
F8388_004993 (interacts with) F8388_006427	0.530815
F8388_005046 (interacts with) F8388_006427	0.53019
F8388_005065 (interacts with) F8388_006427	0.672965
F8388_005080 (interacts with) F8388_006427	0.506121
F8388_005100 (interacts with) F8388_006427	0.537951
F8388_005123 (interacts with) F8388_006427	0.551368
F8388_005284 (interacts with) F8388_006427	0.604126
F8388_005386 (interacts with) F8388_006427	0.505928
F8388_005471 (interacts with) F8388_006427	0.651371
F8388_005472 (interacts with) F8388_006427	0.502502
F8388_005585 (interacts with) F8388_006427	0.544249
F8388_005676 (interacts with) F8388_006427	0.574714
F8388_005767 (interacts with) F8388_006427	0.544639
F8388_005811 (interacts with) F8388_006427	0.629431
F8388_005836 (interacts with) F8388_006427	0.591618
F8388_005853 (interacts with) F8388_006427	0.534889
F8388_005874 (interacts with) F8388_006427	0.57479
F8388_005885 (interacts with) F8388_006427	0.577885
F8388_005970 (interacts with) F8388_006427	0.533271
F8388_005971 (interacts with) F8388_006427	0.552109
F8388_005991 (interacts with) F8388_006427	0.524078
F8388_006068 (interacts with) F8388_006427	0.521903
F8388_006092 (interacts with) F8388_006427	0.626287
F8388_006157 (interacts with) F8388_006427	0.711999
F8388_006161 (interacts with) F8388_006427	0.605772
F8388_006212 (interacts with) F8388_006427	0.509898
F8388_006395 (interacts with) F8388_006427	0.572034
F8388_006402 (interacts with) F8388_006427	0.551085
F8388_000317 (interacts with) F8388_006430	0.543376
F8388_000343 (interacts with) F8388_006430	0.561318
F8388_000431 (interacts with) F8388_006430	0.582012
F8388_000484 (interacts with) F8388_006430	0.566172
F8388_000830 (interacts with) F8388_006430	0.563142
F8388_001339 (interacts with) F8388_006430	0.549609
F8388_001459 (interacts with) F8388_006430	0.541448
F8388_001651 (interacts with) F8388_006430	0.511539
F8388_001659 (interacts with) F8388_006430	0.522968
F8388_001706 (interacts with) F8388_006430	0.563272
F8388_001721 (interacts with) F8388_006430	0.597725
F8388_001966 (interacts with) F8388_006430	0.530943
F8388_002077 (interacts with) F8388_006430	0.595413
F8388_002137 (interacts with) F8388_006430	0.531194
F8388_002238 (interacts with) F8388_006430	0.540464
F8388_002616 (interacts with) F8388_006430	0.527375
F8388_002767 (interacts with) F8388_006430	0.560192
F8388_002797 (interacts with) F8388_006430	0.529501
F8388_002916 (interacts with) F8388_006430	0.53767
F8388_002926 (interacts with) F8388_006430	0.53135
F8388_003087 (interacts with) F8388_006430	0.55407
F8388_003219 (interacts with) F8388_006430	0.587892
F8388_003279 (interacts with) F8388_006430	0.577769
F8388_003636 (interacts with) F8388_006430	0.530977
F8388_003672 (interacts with) F8388_006430	0.541881
F8388_003797 (interacts with) F8388_006430	0.505471
F8388_003909 (interacts with) F8388_006430	0.549375
F8388_004203 (interacts with) F8388_006430	0.545745
F8388_004487 (interacts with) F8388_006430	0.560066
F8388_004642 (interacts with) F8388_006430	0.559196
F8388_004934 (interacts with) F8388_006430	0.607293
F8388_004993 (interacts with) F8388_006430	0.535158
F8388_005080 (interacts with) F8388_006430	0.530905
F8388_005100 (interacts with) F8388_006430	0.568909
F8388_005123 (interacts with) F8388_006430	0.506541
F8388_005277 (interacts with) F8388_006430	0.596855
F8388_005430 (interacts with) F8388_006430	0.598304
F8388_005761 (interacts with) F8388_006430	0.558522
F8388_005856 (interacts with) F8388_006430	0.524373
F8388_005991 (interacts with) F8388_006430	0.52572
F8388_006068 (interacts with) F8388_006430	0.524069
F8388_006157 (interacts with) F8388_006430	0.538706
F8388_006254 (interacts with) F8388_006430	0.551611
F8388_006319 (interacts with) F8388_006430	0.547162
F8388_006382 (interacts with) F8388_006430	0.502591
F8388_006402 (interacts with) F8388_006430	0.514325
F8388_000029 (interacts with) F8388_006450	0.594679
F8388_000114 (interacts with) F8388_006450	0.571239
F8388_000126 (interacts with) F8388_006450	0.643606
F8388_000146 (interacts with) F8388_006450	0.700834
F8388_000206 (interacts with) F8388_006450	0.562752
F8388_000210 (interacts with) F8388_006450	0.523262
F8388_000278 (interacts with) F8388_006450	0.554893
F8388_000302 (interacts with) F8388_006450	0.655115
F8388_000367 (interacts with) F8388_006450	0.690159
F8388_000399 (interacts with) F8388_006450	0.530601
F8388_000418 (interacts with) F8388_006450	0.666007
F8388_000439 (interacts with) F8388_006450	0.660415
F8388_000442 (interacts with) F8388_006450	0.533629
F8388_000467 (interacts with) F8388_006450	0.540859
F8388_000477 (interacts with) F8388_006450	0.651442
F8388_000484 (interacts with) F8388_006450	0.555619
F8388_000511 (interacts with) F8388_006450	0.502583
F8388_000538 (interacts with) F8388_006450	0.653672
F8388_000575 (interacts with) F8388_006450	0.535549
F8388_000641 (interacts with) F8388_006450	0.559511
F8388_000748 (interacts with) F8388_006450	0.587427
F8388_000784 (interacts with) F8388_006450	0.535692
F8388_000830 (interacts with) F8388_006450	0.5925
F8388_000852 (interacts with) F8388_006450	0.633093
F8388_000886 (interacts with) F8388_006450	0.511464
F8388_000908 (interacts with) F8388_006450	0.552714
F8388_000969 (interacts with) F8388_006450	0.578003
F8388_000996 (interacts with) F8388_006450	0.585381
F8388_001015 (interacts with) F8388_006450	0.669706
F8388_001016 (interacts with) F8388_006450	0.622086
F8388_001075 (interacts with) F8388_006450	0.646428
F8388_001124 (interacts with) F8388_006450	0.626056
F8388_001221 (interacts with) F8388_006450	0.60952
F8388_001268 (interacts with) F8388_006450	0.580539
F8388_001294 (interacts with) F8388_006450	0.517348
F8388_001305 (interacts with) F8388_006450	0.588834
F8388_001339 (interacts with) F8388_006450	0.518696
F8388_001352 (interacts with) F8388_006450	0.581012
F8388_001360 (interacts with) F8388_006450	0.58006
F8388_001459 (interacts with) F8388_006450	0.632204
F8388_001465 (interacts with) F8388_006450	0.632684
F8388_001524 (interacts with) F8388_006450	0.545061
F8388_001600 (interacts with) F8388_006450	0.631601
F8388_001602 (interacts with) F8388_006450	0.685768
F8388_001656 (interacts with) F8388_006450	0.643077
F8388_001672 (interacts with) F8388_006450	0.520172
F8388_001721 (interacts with) F8388_006450	0.563097
F8388_001726 (interacts with) F8388_006450	0.566497
F8388_001731 (interacts with) F8388_006450	0.653735
F8388_001761 (interacts with) F8388_006450	0.681409
F8388_001766 (interacts with) F8388_006450	0.530125
F8388_001775 (interacts with) F8388_006450	0.685296
F8388_001816 (interacts with) F8388_006450	0.578904
F8388_001829 (interacts with) F8388_006450	0.590724
F8388_001863 (interacts with) F8388_006450	0.628859
F8388_001911 (interacts with) F8388_006450	0.559237
F8388_001922 (interacts with) F8388_006450	0.544137
F8388_001932 (interacts with) F8388_006450	0.55901
F8388_002000 (interacts with) F8388_006450	0.595621
F8388_002077 (interacts with) F8388_006450	0.535167
F8388_002100 (interacts with) F8388_006450	0.545114
F8388_002128 (interacts with) F8388_006450	0.705127
F8388_002133 (interacts with) F8388_006450	0.55914
F8388_002143 (interacts with) F8388_006450	0.589491
F8388_002164 (interacts with) F8388_006450	0.571065
F8388_002222 (interacts with) F8388_006450	0.619695
F8388_002245 (interacts with) F8388_006450	0.551048
F8388_002249 (interacts with) F8388_006450	0.596801
F8388_002268 (interacts with) F8388_006450	0.59382
F8388_002340 (interacts with) F8388_006450	0.696521
F8388_002362 (interacts with) F8388_006450	0.514147
F8388_002375 (interacts with) F8388_006450	0.642873
F8388_002413 (interacts with) F8388_006450	0.522823
F8388_002516 (interacts with) F8388_006450	0.59503
F8388_002550 (interacts with) F8388_006450	0.693364
F8388_002554 (interacts with) F8388_006450	0.627356
F8388_002578 (interacts with) F8388_006450	0.700346
F8388_002595 (interacts with) F8388_006450	0.503585
F8388_002646 (interacts with) F8388_006450	0.568271
F8388_002664 (interacts with) F8388_006450	0.678102
F8388_002716 (interacts with) F8388_006450	0.566824
F8388_002770 (interacts with) F8388_006450	0.663437
F8388_002792 (interacts with) F8388_006450	0.538933
F8388_002828 (interacts with) F8388_006450	0.528392
F8388_002849 (interacts with) F8388_006450	0.619479
F8388_002865 (interacts with) F8388_006450	0.643763
F8388_002883 (interacts with) F8388_006450	0.743197
F8388_002887 (interacts with) F8388_006450	0.617011
F8388_002936 (interacts with) F8388_006450	0.622933
F8388_002952 (interacts with) F8388_006450	0.554529
F8388_003061 (interacts with) F8388_006450	0.558143
F8388_003066 (interacts with) F8388_006450	0.542512
F8388_003067 (interacts with) F8388_006450	0.525494
F8388_003068 (interacts with) F8388_006450	0.544764
F8388_003084 (interacts with) F8388_006450	0.613516
F8388_003104 (interacts with) F8388_006450	0.637796
F8388_003122 (interacts with) F8388_006450	0.560511
F8388_003219 (interacts with) F8388_006450	0.525448
F8388_003258 (interacts with) F8388_006450	0.659861
F8388_003279 (interacts with) F8388_006450	0.538273
F8388_003291 (interacts with) F8388_006450	0.674069
F8388_003293 (interacts with) F8388_006450	0.663534
F8388_003303 (interacts with) F8388_006450	0.70863
F8388_003346 (interacts with) F8388_006450	0.635799
F8388_003353 (interacts with) F8388_006450	0.657633
F8388_003416 (interacts with) F8388_006450	0.716176
F8388_003452 (interacts with) F8388_006450	0.727871
F8388_003652 (interacts with) F8388_006450	0.57143
F8388_003686 (interacts with) F8388_006450	0.556278
F8388_003733 (interacts with) F8388_006450	0.509586
F8388_003735 (interacts with) F8388_006450	0.521095
F8388_003739 (interacts with) F8388_006450	0.606508
F8388_003773 (interacts with) F8388_006450	0.701677
F8388_003775 (interacts with) F8388_006450	0.668357
F8388_003792 (interacts with) F8388_006450	0.512626
F8388_003797 (interacts with) F8388_006450	0.519134
F8388_003813 (interacts with) F8388_006450	0.603319
F8388_003814 (interacts with) F8388_006450	0.667096
F8388_003817 (interacts with) F8388_006450	0.682173
F8388_003841 (interacts with) F8388_006450	0.535592
F8388_003857 (interacts with) F8388_006450	0.593295
F8388_003909 (interacts with) F8388_006450	0.593589
F8388_003920 (interacts with) F8388_006450	0.537641
F8388_003960 (interacts with) F8388_006450	0.564867
F8388_004076 (interacts with) F8388_006450	0.591412
F8388_004140 (interacts with) F8388_006450	0.593778
F8388_004159 (interacts with) F8388_006450	0.56808
F8388_004160 (interacts with) F8388_006450	0.653395
F8388_004251 (interacts with) F8388_006450	0.538403
F8388_004252 (interacts with) F8388_006450	0.566011
F8388_004364 (interacts with) F8388_006450	0.663357
F8388_004892 (interacts with) F8388_006450	0.597736
F8388_004973 (interacts with) F8388_006450	0.627685
F8388_004974 (interacts with) F8388_006450	0.671221
F8388_004983 (interacts with) F8388_006450	0.511201
F8388_005024 (interacts with) F8388_006450	0.670672
F8388_005065 (interacts with) F8388_006450	0.506424
F8388_005080 (interacts with) F8388_006450	0.579299
F8388_005100 (interacts with) F8388_006450	0.59186
F8388_005120 (interacts with) F8388_006450	0.570478
F8388_005128 (interacts with) F8388_006450	0.511552
F8388_005131 (interacts with) F8388_006450	0.541139
F8388_005202 (interacts with) F8388_006450	0.618854
F8388_005215 (interacts with) F8388_006450	0.700857
F8388_005243 (interacts with) F8388_006450	0.674966
F8388_005249 (interacts with) F8388_006450	0.51241
F8388_005271 (interacts with) F8388_006450	0.541532
F8388_005315 (interacts with) F8388_006450	0.637648
F8388_005386 (interacts with) F8388_006450	0.67739
F8388_005430 (interacts with) F8388_006450	0.544256
F8388_005461 (interacts with) F8388_006450	0.698953
F8388_005483 (interacts with) F8388_006450	0.503092
F8388_005485 (interacts with) F8388_006450	0.505916
F8388_005523 (interacts with) F8388_006450	0.512302
F8388_005697 (interacts with) F8388_006450	0.628366
F8388_005762 (interacts with) F8388_006450	0.536707
F8388_005766 (interacts with) F8388_006450	0.523238
F8388_005775 (interacts with) F8388_006450	0.560005
F8388_005811 (interacts with) F8388_006450	0.549204
F8388_005862 (interacts with) F8388_006450	0.589944
F8388_005874 (interacts with) F8388_006450	0.629348
F8388_005875 (interacts with) F8388_006450	0.633506
F8388_005885 (interacts with) F8388_006450	0.50804
F8388_005888 (interacts with) F8388_006450	0.580406
F8388_005909 (interacts with) F8388_006450	0.546565
F8388_005931 (interacts with) F8388_006450	0.637408
F8388_005970 (interacts with) F8388_006450	0.601113
F8388_005971 (interacts with) F8388_006450	0.567017
F8388_006042 (interacts with) F8388_006450	0.654411
F8388_006062 (interacts with) F8388_006450	0.629361
F8388_006068 (interacts with) F8388_006450	0.56122
F8388_006118 (interacts with) F8388_006450	0.539186
F8388_006128 (interacts with) F8388_006450	0.659531
F8388_006143 (interacts with) F8388_006450	0.653422
F8388_006144 (interacts with) F8388_006450	0.673318
F8388_006145 (interacts with) F8388_006450	0.667631
F8388_006146 (interacts with) F8388_006450	0.688833
F8388_006157 (interacts with) F8388_006450	0.553261
F8388_006162 (interacts with) F8388_006450	0.668857
F8388_006194 (interacts with) F8388_006450	0.602717
F8388_006195 (interacts with) F8388_006450	0.592968
F8388_006212 (interacts with) F8388_006450	0.511995
F8388_006254 (interacts with) F8388_006450	0.623858
F8388_006256 (interacts with) F8388_006450	0.554792
F8388_006275 (interacts with) F8388_006450	0.667022
F8388_006282 (interacts with) F8388_006450	0.538845
F8388_006352 (interacts with) F8388_006450	0.529462
F8388_006356 (interacts with) F8388_006450	0.52897
F8388_006372 (interacts with) F8388_006450	0.550347
F8388_006395 (interacts with) F8388_006450	0.591286
F8388_006402 (interacts with) F8388_006450	0.609023
F8388_000029 (interacts with) F8388_006474	0.573005
F8388_000127 (interacts with) F8388_006474	0.58809
F8388_000139 (interacts with) F8388_006474	0.608468
F8388_000146 (interacts with) F8388_006474	0.570893
F8388_000206 (interacts with) F8388_006474	0.613028
F8388_000210 (interacts with) F8388_006474	0.767223
F8388_000227 (interacts with) F8388_006474	0.565645
F8388_000278 (interacts with) F8388_006474	0.667286
F8388_000302 (interacts with) F8388_006474	0.796682
F8388_000333 (interacts with) F8388_006474	0.65782
F8388_000350 (interacts with) F8388_006474	0.628659
F8388_000367 (interacts with) F8388_006474	0.702895
F8388_000399 (interacts with) F8388_006474	0.529903
F8388_000407 (interacts with) F8388_006474	0.528738
F8388_000418 (interacts with) F8388_006474	0.831041
F8388_000439 (interacts with) F8388_006474	0.562679
F8388_000452 (interacts with) F8388_006474	0.580541
F8388_000465 (interacts with) F8388_006474	0.551584
F8388_000466 (interacts with) F8388_006474	0.663967
F8388_000467 (interacts with) F8388_006474	0.563713
F8388_000477 (interacts with) F8388_006474	0.699274
F8388_000484 (interacts with) F8388_006474	0.686891
F8388_000517 (interacts with) F8388_006474	0.548954
F8388_000538 (interacts with) F8388_006474	0.635744
F8388_000541 (interacts with) F8388_006474	0.635376
F8388_000575 (interacts with) F8388_006474	0.650131
F8388_000616 (interacts with) F8388_006474	0.666662
F8388_000641 (interacts with) F8388_006474	0.644302
F8388_000664 (interacts with) F8388_006474	0.752814
F8388_000784 (interacts with) F8388_006474	0.634168
F8388_000830 (interacts with) F8388_006474	0.595447
F8388_000852 (interacts with) F8388_006474	0.541536
F8388_000871 (interacts with) F8388_006474	0.523901
F8388_000899 (interacts with) F8388_006474	0.531126
F8388_000969 (interacts with) F8388_006474	0.535114
F8388_000996 (interacts with) F8388_006474	0.681121
F8388_001015 (interacts with) F8388_006474	0.617557
F8388_001016 (interacts with) F8388_006474	0.613802
F8388_001075 (interacts with) F8388_006474	0.821394
F8388_001098 (interacts with) F8388_006474	0.553381
F8388_001124 (interacts with) F8388_006474	0.742254
F8388_001221 (interacts with) F8388_006474	0.821636
F8388_001294 (interacts with) F8388_006474	0.541126
F8388_001305 (interacts with) F8388_006474	0.768106
F8388_001329 (interacts with) F8388_006474	0.562951
F8388_001339 (interacts with) F8388_006474	0.628882
F8388_001360 (interacts with) F8388_006474	0.719631
F8388_001425 (interacts with) F8388_006474	0.62382
F8388_001455 (interacts with) F8388_006474	0.597601
F8388_001465 (interacts with) F8388_006474	0.56028
F8388_001561 (interacts with) F8388_006474	0.540208
F8388_001600 (interacts with) F8388_006474	0.685749
F8388_001602 (interacts with) F8388_006474	0.613378
F8388_001622 (interacts with) F8388_006474	0.517018
F8388_001656 (interacts with) F8388_006474	0.733797
F8388_001658 (interacts with) F8388_006474	0.724243
F8388_001672 (interacts with) F8388_006474	0.678545
F8388_001731 (interacts with) F8388_006474	0.6747
F8388_001761 (interacts with) F8388_006474	0.77925
F8388_001775 (interacts with) F8388_006474	0.582473
F8388_001816 (interacts with) F8388_006474	0.779093
F8388_001863 (interacts with) F8388_006474	0.523423
F8388_001911 (interacts with) F8388_006474	0.838369
F8388_001917 (interacts with) F8388_006474	0.576694
F8388_001922 (interacts with) F8388_006474	0.676899
F8388_001932 (interacts with) F8388_006474	0.639686
F8388_001977 (interacts with) F8388_006474	0.5323
F8388_002006 (interacts with) F8388_006474	0.534226
F8388_002075 (interacts with) F8388_006474	0.608007
F8388_002077 (interacts with) F8388_006474	0.717408
F8388_002087 (interacts with) F8388_006474	0.618987
F8388_002100 (interacts with) F8388_006474	0.556285
F8388_002128 (interacts with) F8388_006474	0.557121
F8388_002133 (interacts with) F8388_006474	0.836142
F8388_002137 (interacts with) F8388_006474	0.589743
F8388_002160 (interacts with) F8388_006474	0.658691
F8388_002222 (interacts with) F8388_006474	0.787475
F8388_002249 (interacts with) F8388_006474	0.546332
F8388_002268 (interacts with) F8388_006474	0.667755
F8388_002291 (interacts with) F8388_006474	0.645659
F8388_002340 (interacts with) F8388_006474	0.617485
F8388_002362 (interacts with) F8388_006474	0.756626
F8388_002375 (interacts with) F8388_006474	0.716817
F8388_002413 (interacts with) F8388_006474	0.701707
F8388_002429 (interacts with) F8388_006474	0.552569
F8388_002516 (interacts with) F8388_006474	0.80225
F8388_002550 (interacts with) F8388_006474	0.708972
F8388_002554 (interacts with) F8388_006474	0.636961
F8388_002578 (interacts with) F8388_006474	0.811801
F8388_002636 (interacts with) F8388_006474	0.556864
F8388_002640 (interacts with) F8388_006474	0.642527
F8388_002664 (interacts with) F8388_006474	0.678096
F8388_002716 (interacts with) F8388_006474	0.576403
F8388_002727 (interacts with) F8388_006474	0.522175
F8388_002770 (interacts with) F8388_006474	0.784229
F8388_002792 (interacts with) F8388_006474	0.745219
F8388_002828 (interacts with) F8388_006474	0.553322
F8388_002849 (interacts with) F8388_006474	0.599222
F8388_002865 (interacts with) F8388_006474	0.581465
F8388_002883 (interacts with) F8388_006474	0.602393
F8388_002936 (interacts with) F8388_006474	0.516618
F8388_002952 (interacts with) F8388_006474	0.742981
F8388_003061 (interacts with) F8388_006474	0.745528
F8388_003066 (interacts with) F8388_006474	0.650893
F8388_003068 (interacts with) F8388_006474	0.583286
F8388_003077 (interacts with) F8388_006474	0.808637
F8388_003084 (interacts with) F8388_006474	0.777423
F8388_003087 (interacts with) F8388_006474	0.604761
F8388_003100 (interacts with) F8388_006474	0.527061
F8388_003104 (interacts with) F8388_006474	0.832946
F8388_003147 (interacts with) F8388_006474	0.559108
F8388_003219 (interacts with) F8388_006474	0.507992
F8388_003222 (interacts with) F8388_006474	0.654
F8388_003243 (interacts with) F8388_006474	0.557296
F8388_003279 (interacts with) F8388_006474	0.513316
F8388_003291 (interacts with) F8388_006474	0.725458
F8388_003293 (interacts with) F8388_006474	0.621074
F8388_003303 (interacts with) F8388_006474	0.567887
F8388_003330 (interacts with) F8388_006474	0.636617
F8388_003346 (interacts with) F8388_006474	0.584464
F8388_003353 (interacts with) F8388_006474	0.599271
F8388_003378 (interacts with) F8388_006474	0.528617
F8388_003411 (interacts with) F8388_006474	0.507239
F8388_003416 (interacts with) F8388_006474	0.702953
F8388_003452 (interacts with) F8388_006474	0.774333
F8388_003454 (interacts with) F8388_006474	0.51579
F8388_003565 (interacts with) F8388_006474	0.550184
F8388_003615 (interacts with) F8388_006474	0.599466
F8388_003616 (interacts with) F8388_006474	0.537776
F8388_003624 (interacts with) F8388_006474	0.600521
F8388_003668 (interacts with) F8388_006474	0.525142
F8388_003686 (interacts with) F8388_006474	0.576351
F8388_003735 (interacts with) F8388_006474	0.612651
F8388_003739 (interacts with) F8388_006474	0.759257
F8388_003758 (interacts with) F8388_006474	0.594485
F8388_003773 (interacts with) F8388_006474	0.649787
F8388_003790 (interacts with) F8388_006474	0.602254
F8388_003813 (interacts with) F8388_006474	0.522159
F8388_003814 (interacts with) F8388_006474	0.722821
F8388_003817 (interacts with) F8388_006474	0.533223
F8388_003841 (interacts with) F8388_006474	0.562991
F8388_003909 (interacts with) F8388_006474	0.598767
F8388_003920 (interacts with) F8388_006474	0.64783
F8388_003966 (interacts with) F8388_006474	0.556398
F8388_004076 (interacts with) F8388_006474	0.627407
F8388_004140 (interacts with) F8388_006474	0.578823
F8388_004160 (interacts with) F8388_006474	0.533146
F8388_004203 (interacts with) F8388_006474	0.533123
F8388_004251 (interacts with) F8388_006474	0.511371
F8388_004303 (interacts with) F8388_006474	0.610183
F8388_004364 (interacts with) F8388_006474	0.639426
F8388_004487 (interacts with) F8388_006474	0.650842
F8388_004493 (interacts with) F8388_006474	0.587077
F8388_004661 (interacts with) F8388_006474	0.596077
F8388_004738 (interacts with) F8388_006474	0.528547
F8388_004812 (interacts with) F8388_006474	0.651873
F8388_004817 (interacts with) F8388_006474	0.514504
F8388_004854 (interacts with) F8388_006474	0.570107
F8388_004862 (interacts with) F8388_006474	0.503322
F8388_004892 (interacts with) F8388_006474	0.686489
F8388_004931 (interacts with) F8388_006474	0.61656
F8388_004941 (interacts with) F8388_006474	0.601467
F8388_004974 (interacts with) F8388_006474	0.644937
F8388_005024 (interacts with) F8388_006474	0.59877
F8388_005080 (interacts with) F8388_006474	0.56031
F8388_005100 (interacts with) F8388_006474	0.630673
F8388_005120 (interacts with) F8388_006474	0.692409
F8388_005131 (interacts with) F8388_006474	0.505692
F8388_005202 (interacts with) F8388_006474	0.596712
F8388_005215 (interacts with) F8388_006474	0.675471
F8388_005243 (interacts with) F8388_006474	0.543995
F8388_005249 (interacts with) F8388_006474	0.505208
F8388_005284 (interacts with) F8388_006474	0.54785
F8388_005315 (interacts with) F8388_006474	0.821648
F8388_005386 (interacts with) F8388_006474	0.520524
F8388_005430 (interacts with) F8388_006474	0.743647
F8388_005461 (interacts with) F8388_006474	0.577808
F8388_005471 (interacts with) F8388_006474	0.5218
F8388_005475 (interacts with) F8388_006474	0.52504
F8388_005483 (interacts with) F8388_006474	0.524569
F8388_005523 (interacts with) F8388_006474	0.729396
F8388_005622 (interacts with) F8388_006474	0.616841
F8388_005679 (interacts with) F8388_006474	0.574639
F8388_005691 (interacts with) F8388_006474	0.564167
F8388_005697 (interacts with) F8388_006474	0.604399
F8388_005700 (interacts with) F8388_006474	0.52978
F8388_005715 (interacts with) F8388_006474	0.669024
F8388_005762 (interacts with) F8388_006474	0.665674
F8388_005766 (interacts with) F8388_006474	0.736156
F8388_005774 (interacts with) F8388_006474	0.69291
F8388_005853 (interacts with) F8388_006474	0.648594
F8388_005862 (interacts with) F8388_006474	0.67455
F8388_005875 (interacts with) F8388_006474	0.849269
F8388_005888 (interacts with) F8388_006474	0.599323
F8388_005908 (interacts with) F8388_006474	0.659213
F8388_005909 (interacts with) F8388_006474	0.767192
F8388_005931 (interacts with) F8388_006474	0.79063
F8388_005970 (interacts with) F8388_006474	0.559421
F8388_006035 (interacts with) F8388_006474	0.557859
F8388_006042 (interacts with) F8388_006474	0.622702
F8388_006062 (interacts with) F8388_006474	0.564034
F8388_006068 (interacts with) F8388_006474	0.506111
F8388_006118 (interacts with) F8388_006474	0.681694
F8388_006128 (interacts with) F8388_006474	0.617009
F8388_006143 (interacts with) F8388_006474	0.659706
F8388_006144 (interacts with) F8388_006474	0.697201
F8388_006145 (interacts with) F8388_006474	0.619787
F8388_006146 (interacts with) F8388_006474	0.632408
F8388_006158 (interacts with) F8388_006474	0.570956
F8388_006159 (interacts with) F8388_006474	0.524652
F8388_006162 (interacts with) F8388_006474	0.595067
F8388_006194 (interacts with) F8388_006474	0.80966
F8388_006195 (interacts with) F8388_006474	0.809076
F8388_006244 (interacts with) F8388_006474	0.611553
F8388_006254 (interacts with) F8388_006474	0.651434
F8388_006256 (interacts with) F8388_006474	0.557772
F8388_006270 (interacts with) F8388_006474	0.58957
F8388_006275 (interacts with) F8388_006474	0.871529
F8388_006348 (interacts with) F8388_006474	0.547487
F8388_006352 (interacts with) F8388_006474	0.733902
F8388_006356 (interacts with) F8388_006474	0.701934
F8388_006372 (interacts with) F8388_006474	0.570191
F8388_006405 (interacts with) F8388_006474	0.537597
F8388_006450 (interacts with) F8388_006474	0.536928
F8388_000433 (interacts with) F8388_006478	0.504005
F8388_000893 (interacts with) F8388_006478	0.531496
F8388_001098 (interacts with) F8388_006478	0.575896
F8388_001455 (interacts with) F8388_006478	0.540303
F8388_002137 (interacts with) F8388_006478	0.558868
F8388_002259 (interacts with) F8388_006478	0.537673
F8388_002522 (interacts with) F8388_006478	0.528611
F8388_003087 (interacts with) F8388_006478	0.54398
F8388_003454 (interacts with) F8388_006478	0.541949
F8388_003458 (interacts with) F8388_006478	0.5494
F8388_003518 (interacts with) F8388_006478	0.57737
F8388_003733 (interacts with) F8388_006478	0.508548
F8388_003998 (interacts with) F8388_006478	0.506901
F8388_005199 (interacts with) F8388_006478	0.593163
F8388_005471 (interacts with) F8388_006478	0.524696
F8388_005603 (interacts with) F8388_006478	0.519974
F8388_005622 (interacts with) F8388_006478	0.533054
F8388_005853 (interacts with) F8388_006478	0.584921
F8388_006319 (interacts with) F8388_006478	0.545509
F8388_006382 (interacts with) F8388_006478	0.528317
F8388_006406 (interacts with) F8388_006478	0.611561
F8388_000011 (interacts with) F8388_006480	0.528712
F8388_002030 (interacts with) F8388_006480	0.523273
F8388_002716 (interacts with) F8388_006480	0.512072
F8388_003387 (interacts with) F8388_006480	0.556416
F8388_003650 (interacts with) F8388_006480	0.598931
F8388_003733 (interacts with) F8388_006480	0.519142
F8388_005128 (interacts with) F8388_006480	0.526889
F8388_005513 (interacts with) F8388_006480	0.537104
F8388_000029 (interacts with) F8388_006481	0.514564
F8388_000210 (interacts with) F8388_006481	0.505724
F8388_000227 (interacts with) F8388_006481	0.529513
F8388_000302 (interacts with) F8388_006481	0.61062
F8388_000333 (interacts with) F8388_006481	0.601578
F8388_000367 (interacts with) F8388_006481	0.562786
F8388_000418 (interacts with) F8388_006481	0.67512
F8388_000439 (interacts with) F8388_006481	0.588316
F8388_000575 (interacts with) F8388_006481	0.561034
F8388_000616 (interacts with) F8388_006481	0.606113
F8388_000664 (interacts with) F8388_006481	0.521955
F8388_000996 (interacts with) F8388_006481	0.58123
F8388_001075 (interacts with) F8388_006481	0.701968
F8388_001124 (interacts with) F8388_006481	0.542248
F8388_001221 (interacts with) F8388_006481	0.69803
F8388_001305 (interacts with) F8388_006481	0.588019
F8388_001360 (interacts with) F8388_006481	0.547245
F8388_001600 (interacts with) F8388_006481	0.578146
F8388_001656 (interacts with) F8388_006481	0.600948
F8388_001658 (interacts with) F8388_006481	0.52524
F8388_001731 (interacts with) F8388_006481	0.610142
F8388_001761 (interacts with) F8388_006481	0.668734
F8388_001816 (interacts with) F8388_006481	0.637054
F8388_001911 (interacts with) F8388_006481	0.609816
F8388_001922 (interacts with) F8388_006481	0.569774
F8388_001932 (interacts with) F8388_006481	0.610017
F8388_001977 (interacts with) F8388_006481	0.505703
F8388_002075 (interacts with) F8388_006481	0.598303
F8388_002133 (interacts with) F8388_006481	0.621323
F8388_002222 (interacts with) F8388_006481	0.584063
F8388_002291 (interacts with) F8388_006481	0.630341
F8388_002362 (interacts with) F8388_006481	0.571824
F8388_002375 (interacts with) F8388_006481	0.535652
F8388_002413 (interacts with) F8388_006481	0.620635
F8388_002516 (interacts with) F8388_006481	0.627667
F8388_002550 (interacts with) F8388_006481	0.595484
F8388_002578 (interacts with) F8388_006481	0.568942
F8388_002664 (interacts with) F8388_006481	0.569694
F8388_002770 (interacts with) F8388_006481	0.668615
F8388_002792 (interacts with) F8388_006481	0.61485
F8388_002828 (interacts with) F8388_006481	0.651291
F8388_002952 (interacts with) F8388_006481	0.615291
F8388_003061 (interacts with) F8388_006481	0.560946
F8388_003068 (interacts with) F8388_006481	0.555607
F8388_003077 (interacts with) F8388_006481	0.541558
F8388_003084 (interacts with) F8388_006481	0.701137
F8388_003104 (interacts with) F8388_006481	0.678253
F8388_003303 (interacts with) F8388_006481	0.541184
F8388_003416 (interacts with) F8388_006481	0.5528
F8388_003452 (interacts with) F8388_006481	0.587476
F8388_003565 (interacts with) F8388_006481	0.50133
F8388_003686 (interacts with) F8388_006481	0.521382
F8388_003739 (interacts with) F8388_006481	0.713674
F8388_003773 (interacts with) F8388_006481	0.557216
F8388_003814 (interacts with) F8388_006481	0.572346
F8388_004251 (interacts with) F8388_006481	0.509274
F8388_004493 (interacts with) F8388_006481	0.528541
F8388_004812 (interacts with) F8388_006481	0.531418
F8388_004941 (interacts with) F8388_006481	0.590125
F8388_005215 (interacts with) F8388_006481	0.538225
F8388_005315 (interacts with) F8388_006481	0.682196
F8388_005386 (interacts with) F8388_006481	0.543614
F8388_005430 (interacts with) F8388_006481	0.50525
F8388_005523 (interacts with) F8388_006481	0.590379
F8388_005679 (interacts with) F8388_006481	0.584341
F8388_005691 (interacts with) F8388_006481	0.548246
F8388_005762 (interacts with) F8388_006481	0.52924
F8388_005766 (interacts with) F8388_006481	0.669846
F8388_005774 (interacts with) F8388_006481	0.553465
F8388_005862 (interacts with) F8388_006481	0.502067
F8388_005875 (interacts with) F8388_006481	0.69409
F8388_005909 (interacts with) F8388_006481	0.655005
F8388_005913 (interacts with) F8388_006481	0.547138
F8388_005931 (interacts with) F8388_006481	0.594077
F8388_006035 (interacts with) F8388_006481	0.502128
F8388_006118 (interacts with) F8388_006481	0.530113
F8388_006144 (interacts with) F8388_006481	0.560659
F8388_006194 (interacts with) F8388_006481	0.698027
F8388_006195 (interacts with) F8388_006481	0.708684
F8388_006275 (interacts with) F8388_006481	0.674538
F8388_006352 (interacts with) F8388_006481	0.6216
F8388_006356 (interacts with) F8388_006481	0.59885
F8388_006474 (interacts with) F8388_006481	0.580847
F8388_000126 (interacts with) F8388_006485	0.545534
F8388_000146 (interacts with) F8388_006485	0.537945
F8388_000206 (interacts with) F8388_006485	0.567386
F8388_000278 (interacts with) F8388_006485	0.534151
F8388_000367 (interacts with) F8388_006485	0.508106
F8388_000431 (interacts with) F8388_006485	0.577095
F8388_000466 (interacts with) F8388_006485	0.539436
F8388_000467 (interacts with) F8388_006485	0.526004
F8388_000477 (interacts with) F8388_006485	0.535063
F8388_000484 (interacts with) F8388_006485	0.546595
F8388_000538 (interacts with) F8388_006485	0.531774
F8388_000740 (interacts with) F8388_006485	0.532628
F8388_000784 (interacts with) F8388_006485	0.590928
F8388_000830 (interacts with) F8388_006485	0.544919
F8388_000852 (interacts with) F8388_006485	0.550682
F8388_001015 (interacts with) F8388_006485	0.56184
F8388_001254 (interacts with) F8388_006485	0.500676
F8388_001294 (interacts with) F8388_006485	0.506574
F8388_001339 (interacts with) F8388_006485	0.573971
F8388_001352 (interacts with) F8388_006485	0.505666
F8388_001459 (interacts with) F8388_006485	0.58312
F8388_001524 (interacts with) F8388_006485	0.558436
F8388_001656 (interacts with) F8388_006485	0.533552
F8388_001721 (interacts with) F8388_006485	0.555342
F8388_001761 (interacts with) F8388_006485	0.515714
F8388_001863 (interacts with) F8388_006485	0.570989
F8388_001966 (interacts with) F8388_006485	0.544011
F8388_002000 (interacts with) F8388_006485	0.532754
F8388_002077 (interacts with) F8388_006485	0.629761
F8388_002128 (interacts with) F8388_006485	0.526558
F8388_002238 (interacts with) F8388_006485	0.564596
F8388_002249 (interacts with) F8388_006485	0.518163
F8388_002259 (interacts with) F8388_006485	0.541302
F8388_002268 (interacts with) F8388_006485	0.506368
F8388_002340 (interacts with) F8388_006485	0.580412
F8388_002375 (interacts with) F8388_006485	0.514399
F8388_002554 (interacts with) F8388_006485	0.517253
F8388_002578 (interacts with) F8388_006485	0.624741
F8388_002595 (interacts with) F8388_006485	0.516442
F8388_002646 (interacts with) F8388_006485	0.548604
F8388_002664 (interacts with) F8388_006485	0.562598
F8388_002770 (interacts with) F8388_006485	0.51361
F8388_002865 (interacts with) F8388_006485	0.500128
F8388_002883 (interacts with) F8388_006485	0.624259
F8388_003068 (interacts with) F8388_006485	0.520879
F8388_003104 (interacts with) F8388_006485	0.509318
F8388_003122 (interacts with) F8388_006485	0.544504
F8388_003291 (interacts with) F8388_006485	0.560451
F8388_003293 (interacts with) F8388_006485	0.527947
F8388_003346 (interacts with) F8388_006485	0.643981
F8388_003353 (interacts with) F8388_006485	0.608864
F8388_003452 (interacts with) F8388_006485	0.588484
F8388_003615 (interacts with) F8388_006485	0.508074
F8388_003652 (interacts with) F8388_006485	0.607082
F8388_003813 (interacts with) F8388_006485	0.579916
F8388_003814 (interacts with) F8388_006485	0.540551
F8388_003817 (interacts with) F8388_006485	0.553911
F8388_003829 (interacts with) F8388_006485	0.5077
F8388_003909 (interacts with) F8388_006485	0.571858
F8388_003920 (interacts with) F8388_006485	0.506931
F8388_004076 (interacts with) F8388_006485	0.543998
F8388_004149 (interacts with) F8388_006485	0.551942
F8388_004159 (interacts with) F8388_006485	0.52693
F8388_004202 (interacts with) F8388_006485	0.511461
F8388_004487 (interacts with) F8388_006485	0.541288
F8388_004642 (interacts with) F8388_006485	0.514289
F8388_004973 (interacts with) F8388_006485	0.547232
F8388_004974 (interacts with) F8388_006485	0.644089
F8388_004993 (interacts with) F8388_006485	0.517882
F8388_005046 (interacts with) F8388_006485	0.555089
F8388_005065 (interacts with) F8388_006485	0.503766
F8388_005080 (interacts with) F8388_006485	0.566898
F8388_005100 (interacts with) F8388_006485	0.67131
F8388_005215 (interacts with) F8388_006485	0.506149
F8388_005243 (interacts with) F8388_006485	0.530355
F8388_005430 (interacts with) F8388_006485	0.502221
F8388_005456 (interacts with) F8388_006485	0.560073
F8388_005472 (interacts with) F8388_006485	0.581597
F8388_005991 (interacts with) F8388_006485	0.503058
F8388_006042 (interacts with) F8388_006485	0.531845
F8388_006062 (interacts with) F8388_006485	0.516625
F8388_006068 (interacts with) F8388_006485	0.538267
F8388_006128 (interacts with) F8388_006485	0.557598
F8388_006143 (interacts with) F8388_006485	0.567295
F8388_006144 (interacts with) F8388_006485	0.502375
F8388_006145 (interacts with) F8388_006485	0.523987
F8388_006146 (interacts with) F8388_006485	0.544509
F8388_006157 (interacts with) F8388_006485	0.62328
F8388_006162 (interacts with) F8388_006485	0.63063
F8388_006254 (interacts with) F8388_006485	0.509551
F8388_006275 (interacts with) F8388_006485	0.548546
F8388_006372 (interacts with) F8388_006485	0.568081
F8388_006402 (interacts with) F8388_006485	0.541362
F8388_006450 (interacts with) F8388_006485	0.603554
F8388_006474 (interacts with) F8388_006485	0.544858
F8388_000011 (interacts with) F8388_006496	0.54911
F8388_000114 (interacts with) F8388_006496	0.562425
F8388_000146 (interacts with) F8388_006496	0.506156
F8388_000204 (interacts with) F8388_006496	0.559863
F8388_000206 (interacts with) F8388_006496	0.551107
F8388_000210 (interacts with) F8388_006496	0.598184
F8388_000302 (interacts with) F8388_006496	0.543934
F8388_000317 (interacts with) F8388_006496	0.567672
F8388_000367 (interacts with) F8388_006496	0.536684
F8388_000399 (interacts with) F8388_006496	0.603701
F8388_000422 (interacts with) F8388_006496	0.540467
F8388_000431 (interacts with) F8388_006496	0.669949
F8388_000433 (interacts with) F8388_006496	0.533223
F8388_000442 (interacts with) F8388_006496	0.548194
F8388_000466 (interacts with) F8388_006496	0.598343
F8388_000477 (interacts with) F8388_006496	0.534787
F8388_000641 (interacts with) F8388_006496	0.585584
F8388_000784 (interacts with) F8388_006496	0.654516
F8388_000830 (interacts with) F8388_006496	0.601004
F8388_000852 (interacts with) F8388_006496	0.510948
F8388_000886 (interacts with) F8388_006496	0.602383
F8388_000893 (interacts with) F8388_006496	0.642429
F8388_000899 (interacts with) F8388_006496	0.564611
F8388_000908 (interacts with) F8388_006496	0.502882
F8388_000996 (interacts with) F8388_006496	0.545498
F8388_001015 (interacts with) F8388_006496	0.550797
F8388_001016 (interacts with) F8388_006496	0.595594
F8388_001072 (interacts with) F8388_006496	0.558097
F8388_001098 (interacts with) F8388_006496	0.770849
F8388_001124 (interacts with) F8388_006496	0.545651
F8388_001265 (interacts with) F8388_006496	0.615439
F8388_001329 (interacts with) F8388_006496	0.516774
F8388_001339 (interacts with) F8388_006496	0.669249
F8388_001360 (interacts with) F8388_006496	0.503136
F8388_001425 (interacts with) F8388_006496	0.625033
F8388_001455 (interacts with) F8388_006496	0.709503
F8388_001524 (interacts with) F8388_006496	0.505136
F8388_001602 (interacts with) F8388_006496	0.534916
F8388_001651 (interacts with) F8388_006496	0.501349
F8388_001658 (interacts with) F8388_006496	0.514018
F8388_001672 (interacts with) F8388_006496	0.501631
F8388_001721 (interacts with) F8388_006496	0.515578
F8388_001863 (interacts with) F8388_006496	0.508788
F8388_002000 (interacts with) F8388_006496	0.54563
F8388_002077 (interacts with) F8388_006496	0.589103
F8388_002086 (interacts with) F8388_006496	0.530294
F8388_002128 (interacts with) F8388_006496	0.538374
F8388_002137 (interacts with) F8388_006496	0.621942
F8388_002160 (interacts with) F8388_006496	0.506723
F8388_002238 (interacts with) F8388_006496	0.617852
F8388_002249 (interacts with) F8388_006496	0.573626
F8388_002268 (interacts with) F8388_006496	0.699338
F8388_002340 (interacts with) F8388_006496	0.528856
F8388_002375 (interacts with) F8388_006496	0.535308
F8388_002379 (interacts with) F8388_006496	0.613904
F8388_002477 (interacts with) F8388_006496	0.524058
F8388_002522 (interacts with) F8388_006496	0.504752
F8388_002554 (interacts with) F8388_006496	0.525325
F8388_002664 (interacts with) F8388_006496	0.525241
F8388_002667 (interacts with) F8388_006496	0.53131
F8388_002716 (interacts with) F8388_006496	0.526175
F8388_002720 (interacts with) F8388_006496	0.504275
F8388_002767 (interacts with) F8388_006496	0.580427
F8388_002792 (interacts with) F8388_006496	0.529563
F8388_002849 (interacts with) F8388_006496	0.55873
F8388_003066 (interacts with) F8388_006496	0.553837
F8388_003087 (interacts with) F8388_006496	0.690325
F8388_003219 (interacts with) F8388_006496	0.609468
F8388_003251 (interacts with) F8388_006496	0.590269
F8388_003279 (interacts with) F8388_006496	0.539381
F8388_003330 (interacts with) F8388_006496	0.591583
F8388_003353 (interacts with) F8388_006496	0.522707
F8388_003378 (interacts with) F8388_006496	0.574121
F8388_003411 (interacts with) F8388_006496	0.61979
F8388_003416 (interacts with) F8388_006496	0.500253
F8388_003424 (interacts with) F8388_006496	0.66965
F8388_003452 (interacts with) F8388_006496	0.550654
F8388_003458 (interacts with) F8388_006496	0.570901
F8388_003624 (interacts with) F8388_006496	0.539073
F8388_003668 (interacts with) F8388_006496	0.648824
F8388_003733 (interacts with) F8388_006496	0.593303
F8388_003735 (interacts with) F8388_006496	0.524174
F8388_003758 (interacts with) F8388_006496	0.620594
F8388_003797 (interacts with) F8388_006496	0.556974
F8388_003814 (interacts with) F8388_006496	0.524395
F8388_003817 (interacts with) F8388_006496	0.543976
F8388_003829 (interacts with) F8388_006496	0.544919
F8388_003841 (interacts with) F8388_006496	0.554319
F8388_003966 (interacts with) F8388_006496	0.525856
F8388_004013 (interacts with) F8388_006496	0.548841
F8388_004138 (interacts with) F8388_006496	0.574714
F8388_004159 (interacts with) F8388_006496	0.640662
F8388_004251 (interacts with) F8388_006496	0.573397
F8388_004252 (interacts with) F8388_006496	0.583956
F8388_004364 (interacts with) F8388_006496	0.628142
F8388_004487 (interacts with) F8388_006496	0.686321
F8388_004661 (interacts with) F8388_006496	0.511894
F8388_004738 (interacts with) F8388_006496	0.536277
F8388_004817 (interacts with) F8388_006496	0.510303
F8388_004892 (interacts with) F8388_006496	0.681062
F8388_004974 (interacts with) F8388_006496	0.55628
F8388_005065 (interacts with) F8388_006496	0.521596
F8388_005080 (interacts with) F8388_006496	0.53655
F8388_005100 (interacts with) F8388_006496	0.573596
F8388_005109 (interacts with) F8388_006496	0.519559
F8388_005120 (interacts with) F8388_006496	0.699233
F8388_005123 (interacts with) F8388_006496	0.534542
F8388_005128 (interacts with) F8388_006496	0.599428
F8388_005136 (interacts with) F8388_006496	0.545756
F8388_005202 (interacts with) F8388_006496	0.50449
F8388_005215 (interacts with) F8388_006496	0.568978
F8388_005249 (interacts with) F8388_006496	0.583807
F8388_005275 (interacts with) F8388_006496	0.639846
F8388_005284 (interacts with) F8388_006496	0.584378
F8388_005301 (interacts with) F8388_006496	0.554287
F8388_005326 (interacts with) F8388_006496	0.550748
F8388_005430 (interacts with) F8388_006496	0.586731
F8388_005438 (interacts with) F8388_006496	0.506699
F8388_005471 (interacts with) F8388_006496	0.58134
F8388_005622 (interacts with) F8388_006496	0.568785
F8388_005676 (interacts with) F8388_006496	0.557639
F8388_005715 (interacts with) F8388_006496	0.560435
F8388_005762 (interacts with) F8388_006496	0.588194
F8388_005811 (interacts with) F8388_006496	0.65054
F8388_005853 (interacts with) F8388_006496	0.774764
F8388_005862 (interacts with) F8388_006496	0.532149
F8388_005874 (interacts with) F8388_006496	0.57986
F8388_005908 (interacts with) F8388_006496	0.567289
F8388_005991 (interacts with) F8388_006496	0.55944
F8388_006042 (interacts with) F8388_006496	0.503476
F8388_006068 (interacts with) F8388_006496	0.506302
F8388_006128 (interacts with) F8388_006496	0.502708
F8388_006143 (interacts with) F8388_006496	0.563218
F8388_006144 (interacts with) F8388_006496	0.525417
F8388_006145 (interacts with) F8388_006496	0.553268
F8388_006146 (interacts with) F8388_006496	0.522776
F8388_006157 (interacts with) F8388_006496	0.606559
F8388_006158 (interacts with) F8388_006496	0.566235
F8388_006162 (interacts with) F8388_006496	0.515224
F8388_006244 (interacts with) F8388_006496	0.62081
F8388_006254 (interacts with) F8388_006496	0.573995
F8388_006270 (interacts with) F8388_006496	0.516266
F8388_006319 (interacts with) F8388_006496	0.509412
F8388_006372 (interacts with) F8388_006496	0.652363
F8388_006382 (interacts with) F8388_006496	0.548402
F8388_006402 (interacts with) F8388_006496	0.514435
F8388_006427 (interacts with) F8388_006496	0.51358
F8388_006474 (interacts with) F8388_006496	0.566695
F8388_006478 (interacts with) F8388_006496	0.548958
F8388_000114 (interacts with) F8388_006497	0.520233
F8388_000206 (interacts with) F8388_006497	0.52859
F8388_000216 (interacts with) F8388_006497	0.554359
F8388_000431 (interacts with) F8388_006497	0.583414
F8388_000474 (interacts with) F8388_006497	0.511809
F8388_000549 (interacts with) F8388_006497	0.533311
F8388_000784 (interacts with) F8388_006497	0.617063
F8388_000830 (interacts with) F8388_006497	0.55369
F8388_000886 (interacts with) F8388_006497	0.566986
F8388_000893 (interacts with) F8388_006497	0.559586
F8388_000908 (interacts with) F8388_006497	0.531549
F8388_001204 (interacts with) F8388_006497	0.558798
F8388_001425 (interacts with) F8388_006497	0.641759
F8388_001524 (interacts with) F8388_006497	0.565523
F8388_001721 (interacts with) F8388_006497	0.567338
F8388_001966 (interacts with) F8388_006497	0.516097
F8388_002000 (interacts with) F8388_006497	0.564095
F8388_002077 (interacts with) F8388_006497	0.549528
F8388_002086 (interacts with) F8388_006497	0.521488
F8388_002103 (interacts with) F8388_006497	0.51132
F8388_002375 (interacts with) F8388_006497	0.52691
F8388_002548 (interacts with) F8388_006497	0.5654
F8388_002797 (interacts with) F8388_006497	0.549925
F8388_002916 (interacts with) F8388_006497	0.528104
F8388_002926 (interacts with) F8388_006497	0.55504
F8388_003087 (interacts with) F8388_006497	0.640871
F8388_003219 (interacts with) F8388_006497	0.603757
F8388_003250 (interacts with) F8388_006497	0.541147
F8388_003251 (interacts with) F8388_006497	0.547698
F8388_003279 (interacts with) F8388_006497	0.534149
F8388_003403 (interacts with) F8388_006497	0.563913
F8388_003424 (interacts with) F8388_006497	0.541516
F8388_003458 (interacts with) F8388_006497	0.539305
F8388_003636 (interacts with) F8388_006497	0.522424
F8388_003668 (interacts with) F8388_006497	0.541747
F8388_003797 (interacts with) F8388_006497	0.721811
F8388_003829 (interacts with) F8388_006497	0.608904
F8388_003921 (interacts with) F8388_006497	0.554761
F8388_004159 (interacts with) F8388_006497	0.63962
F8388_004487 (interacts with) F8388_006497	0.703405
F8388_004642 (interacts with) F8388_006497	0.546391
F8388_004854 (interacts with) F8388_006497	0.506835
F8388_004858 (interacts with) F8388_006497	0.521933
F8388_004974 (interacts with) F8388_006497	0.545912
F8388_005065 (interacts with) F8388_006497	0.617716
F8388_005100 (interacts with) F8388_006497	0.572004
F8388_005109 (interacts with) F8388_006497	0.5367
F8388_005123 (interacts with) F8388_006497	0.537142
F8388_005136 (interacts with) F8388_006497	0.512812
F8388_005430 (interacts with) F8388_006497	0.527838
F8388_005471 (interacts with) F8388_006497	0.543726
F8388_005485 (interacts with) F8388_006497	0.548237
F8388_005585 (interacts with) F8388_006497	0.526582
F8388_005622 (interacts with) F8388_006497	0.51243
F8388_005676 (interacts with) F8388_006497	0.548506
F8388_005811 (interacts with) F8388_006497	0.61827
F8388_005836 (interacts with) F8388_006497	0.513371
F8388_005853 (interacts with) F8388_006497	0.570061
F8388_005874 (interacts with) F8388_006497	0.538805
F8388_005885 (interacts with) F8388_006497	0.526291
F8388_005991 (interacts with) F8388_006497	0.551301
F8388_006085 (interacts with) F8388_006497	0.531072
F8388_006092 (interacts with) F8388_006497	0.509723
F8388_006157 (interacts with) F8388_006497	0.621818
F8388_006254 (interacts with) F8388_006497	0.569696
F8388_006372 (interacts with) F8388_006497	0.502578
F8388_006395 (interacts with) F8388_006497	0.515263
F8388_006427 (interacts with) F8388_006497	0.586342
F8388_006430 (interacts with) F8388_006497	0.517107
F8388_006496 (interacts with) F8388_006497	0.560302
F8388_000024 (interacts with) F8388_006516	0.743611
F8388_000114 (interacts with) F8388_006516	0.530677
F8388_000126 (interacts with) F8388_006516	0.719338
F8388_000146 (interacts with) F8388_006516	0.548199
F8388_000206 (interacts with) F8388_006516	0.586371
F8388_000208 (interacts with) F8388_006516	0.683305
F8388_000317 (interacts with) F8388_006516	0.514431
F8388_000363 (interacts with) F8388_006516	0.625944
F8388_000431 (interacts with) F8388_006516	0.711881
F8388_000441 (interacts with) F8388_006516	0.548522
F8388_000507 (interacts with) F8388_006516	0.578198
F8388_000511 (interacts with) F8388_006516	0.590936
F8388_000538 (interacts with) F8388_006516	0.610591
F8388_000676 (interacts with) F8388_006516	0.693398
F8388_000740 (interacts with) F8388_006516	0.756977
F8388_000743 (interacts with) F8388_006516	0.642505
F8388_000775 (interacts with) F8388_006516	0.710311
F8388_000830 (interacts with) F8388_006516	0.567677
F8388_000860 (interacts with) F8388_006516	0.699037
F8388_000886 (interacts with) F8388_006516	0.558745
F8388_000908 (interacts with) F8388_006516	0.666287
F8388_000910 (interacts with) F8388_006516	0.571583
F8388_000969 (interacts with) F8388_006516	0.538765
F8388_000999 (interacts with) F8388_006516	0.671527
F8388_001026 (interacts with) F8388_006516	0.525468
F8388_001060 (interacts with) F8388_006516	0.697995
F8388_001072 (interacts with) F8388_006516	0.654191
F8388_001100 (interacts with) F8388_006516	0.591962
F8388_001204 (interacts with) F8388_006516	0.635625
F8388_001216 (interacts with) F8388_006516	0.527992
F8388_001254 (interacts with) F8388_006516	0.716714
F8388_001268 (interacts with) F8388_006516	0.69128
F8388_001339 (interacts with) F8388_006516	0.503788
F8388_001352 (interacts with) F8388_006516	0.789055
F8388_001385 (interacts with) F8388_006516	0.729754
F8388_001459 (interacts with) F8388_006516	0.624714
F8388_001482 (interacts with) F8388_006516	0.759988
F8388_001489 (interacts with) F8388_006516	0.794647
F8388_001524 (interacts with) F8388_006516	0.650903
F8388_001633 (interacts with) F8388_006516	0.762763
F8388_001721 (interacts with) F8388_006516	0.663526
F8388_001766 (interacts with) F8388_006516	0.750969
F8388_001829 (interacts with) F8388_006516	0.675846
F8388_001863 (interacts with) F8388_006516	0.588452
F8388_001918 (interacts with) F8388_006516	0.541094
F8388_001966 (interacts with) F8388_006516	0.554512
F8388_002000 (interacts with) F8388_006516	0.703641
F8388_002060 (interacts with) F8388_006516	0.555759
F8388_002077 (interacts with) F8388_006516	0.526785
F8388_002078 (interacts with) F8388_006516	0.685894
F8388_002128 (interacts with) F8388_006516	0.681459
F8388_002143 (interacts with) F8388_006516	0.720861
F8388_002164 (interacts with) F8388_006516	0.51195
F8388_002254 (interacts with) F8388_006516	0.649526
F8388_002340 (interacts with) F8388_006516	0.557749
F8388_002532 (interacts with) F8388_006516	0.605442
F8388_002548 (interacts with) F8388_006516	0.618751
F8388_002570 (interacts with) F8388_006516	0.546807
F8388_002666 (interacts with) F8388_006516	0.569596
F8388_002759 (interacts with) F8388_006516	0.606345
F8388_002865 (interacts with) F8388_006516	0.621408
F8388_002883 (interacts with) F8388_006516	0.577598
F8388_002887 (interacts with) F8388_006516	0.642971
F8388_002926 (interacts with) F8388_006516	0.676787
F8388_003017 (interacts with) F8388_006516	0.708719
F8388_003021 (interacts with) F8388_006516	0.716248
F8388_003067 (interacts with) F8388_006516	0.520288
F8388_003100 (interacts with) F8388_006516	0.563043
F8388_003122 (interacts with) F8388_006516	0.655811
F8388_003219 (interacts with) F8388_006516	0.679428
F8388_003234 (interacts with) F8388_006516	0.552661
F8388_003251 (interacts with) F8388_006516	0.504065
F8388_003258 (interacts with) F8388_006516	0.56725
F8388_003279 (interacts with) F8388_006516	0.562719
F8388_003293 (interacts with) F8388_006516	0.521602
F8388_003353 (interacts with) F8388_006516	0.608833
F8388_003359 (interacts with) F8388_006516	0.558708
F8388_003652 (interacts with) F8388_006516	0.717173
F8388_003655 (interacts with) F8388_006516	0.6974
F8388_003669 (interacts with) F8388_006516	0.600352
F8388_003775 (interacts with) F8388_006516	0.511834
F8388_003792 (interacts with) F8388_006516	0.65005
F8388_003797 (interacts with) F8388_006516	0.579694
F8388_003817 (interacts with) F8388_006516	0.528088
F8388_003829 (interacts with) F8388_006516	0.59551
F8388_003847 (interacts with) F8388_006516	0.588646
F8388_003857 (interacts with) F8388_006516	0.663221
F8388_003921 (interacts with) F8388_006516	0.715169
F8388_003922 (interacts with) F8388_006516	0.601111
F8388_003960 (interacts with) F8388_006516	0.652249
F8388_003970 (interacts with) F8388_006516	0.702385
F8388_004013 (interacts with) F8388_006516	0.522054
F8388_004055 (interacts with) F8388_006516	0.707623
F8388_004076 (interacts with) F8388_006516	0.545251
F8388_004149 (interacts with) F8388_006516	0.747584
F8388_004159 (interacts with) F8388_006516	0.612605
F8388_004202 (interacts with) F8388_006516	0.753388
F8388_004461 (interacts with) F8388_006516	0.54427
F8388_004642 (interacts with) F8388_006516	0.590627
F8388_004861 (interacts with) F8388_006516	0.725788
F8388_004973 (interacts with) F8388_006516	0.617448
F8388_004974 (interacts with) F8388_006516	0.590859
F8388_004993 (interacts with) F8388_006516	0.552252
F8388_005046 (interacts with) F8388_006516	0.705818
F8388_005065 (interacts with) F8388_006516	0.564913
F8388_005080 (interacts with) F8388_006516	0.532329
F8388_005100 (interacts with) F8388_006516	0.58918
F8388_005106 (interacts with) F8388_006516	0.597661
F8388_005109 (interacts with) F8388_006516	0.658263
F8388_005119 (interacts with) F8388_006516	0.568755
F8388_005123 (interacts with) F8388_006516	0.510513
F8388_005131 (interacts with) F8388_006516	0.514226
F8388_005136 (interacts with) F8388_006516	0.531084
F8388_005220 (interacts with) F8388_006516	0.63098
F8388_005249 (interacts with) F8388_006516	0.549707
F8388_005271 (interacts with) F8388_006516	0.520856
F8388_005284 (interacts with) F8388_006516	0.518014
F8388_005319 (interacts with) F8388_006516	0.72249
F8388_005472 (interacts with) F8388_006516	0.547054
F8388_005485 (interacts with) F8388_006516	0.50683
F8388_005596 (interacts with) F8388_006516	0.614328
F8388_005606 (interacts with) F8388_006516	0.592149
F8388_005676 (interacts with) F8388_006516	0.514701
F8388_005748 (interacts with) F8388_006516	0.553619
F8388_005767 (interacts with) F8388_006516	0.619748
F8388_005811 (interacts with) F8388_006516	0.570498
F8388_005856 (interacts with) F8388_006516	0.633934
F8388_005874 (interacts with) F8388_006516	0.600617
F8388_005878 (interacts with) F8388_006516	0.647064
F8388_005990 (interacts with) F8388_006516	0.523082
F8388_006021 (interacts with) F8388_006516	0.691373
F8388_006062 (interacts with) F8388_006516	0.573154
F8388_006068 (interacts with) F8388_006516	0.583728
F8388_006082 (interacts with) F8388_006516	0.692725
F8388_006092 (interacts with) F8388_006516	0.515988
F8388_006128 (interacts with) F8388_006516	0.54742
F8388_006157 (interacts with) F8388_006516	0.708053
F8388_006161 (interacts with) F8388_006516	0.602514
F8388_006162 (interacts with) F8388_006516	0.615713
F8388_006212 (interacts with) F8388_006516	0.730537
F8388_006402 (interacts with) F8388_006516	0.755697
F8388_006450 (interacts with) F8388_006516	0.548407
F8388_006485 (interacts with) F8388_006516	0.524459
F8388_000139 (interacts with) F8388_006547	0.52273
F8388_000474 (interacts with) F8388_006547	0.53317
F8388_000899 (interacts with) F8388_006547	0.53969
F8388_001455 (interacts with) F8388_006547	0.534994
F8388_001561 (interacts with) F8388_006547	0.536529
F8388_001648 (interacts with) F8388_006547	0.587046
F8388_001651 (interacts with) F8388_006547	0.54283
F8388_001698 (interacts with) F8388_006547	0.510513
F8388_002137 (interacts with) F8388_006547	0.503483
F8388_003087 (interacts with) F8388_006547	0.502016
F8388_003451 (interacts with) F8388_006547	0.513431
F8388_004487 (interacts with) F8388_006547	0.575779
F8388_004892 (interacts with) F8388_006547	0.53781
F8388_004934 (interacts with) F8388_006547	0.516824
F8388_004941 (interacts with) F8388_006547	0.504169
F8388_005202 (interacts with) F8388_006547	0.513376
F8388_005908 (interacts with) F8388_006547	0.588403
F8388_000024 (interacts with) F8388_006551	0.547672
F8388_000114 (interacts with) F8388_006551	0.723351
F8388_000126 (interacts with) F8388_006551	0.743308
F8388_000146 (interacts with) F8388_006551	0.678888
F8388_000204 (interacts with) F8388_006551	0.51509
F8388_000206 (interacts with) F8388_006551	0.73609
F8388_000216 (interacts with) F8388_006551	0.527206
F8388_000227 (interacts with) F8388_006551	0.524116
F8388_000278 (interacts with) F8388_006551	0.544299
F8388_000302 (interacts with) F8388_006551	0.603808
F8388_000343 (interacts with) F8388_006551	0.524855
F8388_000355 (interacts with) F8388_006551	0.531288
F8388_000363 (interacts with) F8388_006551	0.519788
F8388_000367 (interacts with) F8388_006551	0.741056
F8388_000418 (interacts with) F8388_006551	0.549917
F8388_000431 (interacts with) F8388_006551	0.6185
F8388_000433 (interacts with) F8388_006551	0.510709
F8388_000439 (interacts with) F8388_006551	0.548184
F8388_000442 (interacts with) F8388_006551	0.526106
F8388_000466 (interacts with) F8388_006551	0.592011
F8388_000467 (interacts with) F8388_006551	0.65183
F8388_000477 (interacts with) F8388_006551	0.560459
F8388_000484 (interacts with) F8388_006551	0.543357
F8388_000507 (interacts with) F8388_006551	0.660306
F8388_000538 (interacts with) F8388_006551	0.642249
F8388_000641 (interacts with) F8388_006551	0.596128
F8388_000740 (interacts with) F8388_006551	0.566932
F8388_000743 (interacts with) F8388_006551	0.533095
F8388_000784 (interacts with) F8388_006551	0.601414
F8388_000830 (interacts with) F8388_006551	0.623111
F8388_000852 (interacts with) F8388_006551	0.674162
F8388_000886 (interacts with) F8388_006551	0.531732
F8388_000893 (interacts with) F8388_006551	0.515179
F8388_000908 (interacts with) F8388_006551	0.655425
F8388_000910 (interacts with) F8388_006551	0.530474
F8388_000969 (interacts with) F8388_006551	0.631759
F8388_001015 (interacts with) F8388_006551	0.629015
F8388_001016 (interacts with) F8388_006551	0.572803
F8388_001060 (interacts with) F8388_006551	0.608613
F8388_001072 (interacts with) F8388_006551	0.546004
F8388_001075 (interacts with) F8388_006551	0.526237
F8388_001124 (interacts with) F8388_006551	0.55561
F8388_001221 (interacts with) F8388_006551	0.597154
F8388_001254 (interacts with) F8388_006551	0.573261
F8388_001265 (interacts with) F8388_006551	0.54382
F8388_001268 (interacts with) F8388_006551	0.626344
F8388_001339 (interacts with) F8388_006551	0.58934
F8388_001352 (interacts with) F8388_006551	0.731338
F8388_001385 (interacts with) F8388_006551	0.673921
F8388_001459 (interacts with) F8388_006551	0.708255
F8388_001482 (interacts with) F8388_006551	0.604269
F8388_001524 (interacts with) F8388_006551	0.611074
F8388_001600 (interacts with) F8388_006551	0.674018
F8388_001602 (interacts with) F8388_006551	0.640568
F8388_001633 (interacts with) F8388_006551	0.589615
F8388_001656 (interacts with) F8388_006551	0.648017
F8388_001721 (interacts with) F8388_006551	0.630359
F8388_001731 (interacts with) F8388_006551	0.513938
F8388_001761 (interacts with) F8388_006551	0.52941
F8388_001766 (interacts with) F8388_006551	0.51385
F8388_001796 (interacts with) F8388_006551	0.522349
F8388_001829 (interacts with) F8388_006551	0.65728
F8388_001863 (interacts with) F8388_006551	0.722934
F8388_001918 (interacts with) F8388_006551	0.529515
F8388_001922 (interacts with) F8388_006551	0.502286
F8388_002000 (interacts with) F8388_006551	0.610962
F8388_002060 (interacts with) F8388_006551	0.512159
F8388_002077 (interacts with) F8388_006551	0.647571
F8388_002086 (interacts with) F8388_006551	0.51529
F8388_002128 (interacts with) F8388_006551	0.611822
F8388_002133 (interacts with) F8388_006551	0.601432
F8388_002143 (interacts with) F8388_006551	0.702198
F8388_002164 (interacts with) F8388_006551	0.55119
F8388_002238 (interacts with) F8388_006551	0.500206
F8388_002249 (interacts with) F8388_006551	0.609073
F8388_002268 (interacts with) F8388_006551	0.579297
F8388_002340 (interacts with) F8388_006551	0.594503
F8388_002375 (interacts with) F8388_006551	0.563774
F8388_002379 (interacts with) F8388_006551	0.508784
F8388_002477 (interacts with) F8388_006551	0.608712
F8388_002516 (interacts with) F8388_006551	0.585378
F8388_002541 (interacts with) F8388_006551	0.543162
F8388_002550 (interacts with) F8388_006551	0.608828
F8388_002554 (interacts with) F8388_006551	0.668895
F8388_002578 (interacts with) F8388_006551	0.528017
F8388_002646 (interacts with) F8388_006551	0.500582
F8388_002664 (interacts with) F8388_006551	0.620777
F8388_002767 (interacts with) F8388_006551	0.600905
F8388_002770 (interacts with) F8388_006551	0.547943
F8388_002865 (interacts with) F8388_006551	0.6721
F8388_002883 (interacts with) F8388_006551	0.653099
F8388_002926 (interacts with) F8388_006551	0.572428
F8388_002936 (interacts with) F8388_006551	0.551012
F8388_003017 (interacts with) F8388_006551	0.531219
F8388_003066 (interacts with) F8388_006551	0.741787
F8388_003084 (interacts with) F8388_006551	0.597784
F8388_003087 (interacts with) F8388_006551	0.510542
F8388_003100 (interacts with) F8388_006551	0.593944
F8388_003104 (interacts with) F8388_006551	0.626911
F8388_003122 (interacts with) F8388_006551	0.564802
F8388_003219 (interacts with) F8388_006551	0.574664
F8388_003234 (interacts with) F8388_006551	0.521999
F8388_003251 (interacts with) F8388_006551	0.54906
F8388_003258 (interacts with) F8388_006551	0.679345
F8388_003279 (interacts with) F8388_006551	0.620463
F8388_003291 (interacts with) F8388_006551	0.548081
F8388_003293 (interacts with) F8388_006551	0.66115
F8388_003303 (interacts with) F8388_006551	0.593868
F8388_003353 (interacts with) F8388_006551	0.67467
F8388_003359 (interacts with) F8388_006551	0.586536
F8388_003378 (interacts with) F8388_006551	0.547791
F8388_003416 (interacts with) F8388_006551	0.671312
F8388_003452 (interacts with) F8388_006551	0.699878
F8388_003615 (interacts with) F8388_006551	0.600559
F8388_003652 (interacts with) F8388_006551	0.678216
F8388_003655 (interacts with) F8388_006551	0.546409
F8388_003732 (interacts with) F8388_006551	0.500956
F8388_003739 (interacts with) F8388_006551	0.559091
F8388_003758 (interacts with) F8388_006551	0.547411
F8388_003790 (interacts with) F8388_006551	0.545319
F8388_003792 (interacts with) F8388_006551	0.693572
F8388_003797 (interacts with) F8388_006551	0.51759
F8388_003814 (interacts with) F8388_006551	0.659011
F8388_003817 (interacts with) F8388_006551	0.610853
F8388_003857 (interacts with) F8388_006551	0.628883
F8388_003920 (interacts with) F8388_006551	0.597785
F8388_003921 (interacts with) F8388_006551	0.517932
F8388_003960 (interacts with) F8388_006551	0.534329
F8388_003970 (interacts with) F8388_006551	0.559892
F8388_004076 (interacts with) F8388_006551	0.658822
F8388_004140 (interacts with) F8388_006551	0.623878
F8388_004149 (interacts with) F8388_006551	0.645283
F8388_004159 (interacts with) F8388_006551	0.51755
F8388_004160 (interacts with) F8388_006551	0.617899
F8388_004202 (interacts with) F8388_006551	0.578763
F8388_004251 (interacts with) F8388_006551	0.611874
F8388_004252 (interacts with) F8388_006551	0.651977
F8388_004303 (interacts with) F8388_006551	0.530029
F8388_004364 (interacts with) F8388_006551	0.568051
F8388_004461 (interacts with) F8388_006551	0.514921
F8388_004487 (interacts with) F8388_006551	0.572591
F8388_004493 (interacts with) F8388_006551	0.549247
F8388_004642 (interacts with) F8388_006551	0.500603
F8388_004738 (interacts with) F8388_006551	0.503145
F8388_004861 (interacts with) F8388_006551	0.566791
F8388_004892 (interacts with) F8388_006551	0.579366
F8388_004973 (interacts with) F8388_006551	0.6482
F8388_004974 (interacts with) F8388_006551	0.643353
F8388_005024 (interacts with) F8388_006551	0.536286
F8388_005046 (interacts with) F8388_006551	0.629085
F8388_005065 (interacts with) F8388_006551	0.607113
F8388_005080 (interacts with) F8388_006551	0.572348
F8388_005100 (interacts with) F8388_006551	0.590357
F8388_005106 (interacts with) F8388_006551	0.507746
F8388_005109 (interacts with) F8388_006551	0.527961
F8388_005123 (interacts with) F8388_006551	0.510131
F8388_005129 (interacts with) F8388_006551	0.525508
F8388_005131 (interacts with) F8388_006551	0.671145
F8388_005136 (interacts with) F8388_006551	0.525952
F8388_005215 (interacts with) F8388_006551	0.654072
F8388_005243 (interacts with) F8388_006551	0.614686
F8388_005249 (interacts with) F8388_006551	0.507102
F8388_005275 (interacts with) F8388_006551	0.531304
F8388_005284 (interacts with) F8388_006551	0.643208
F8388_005315 (interacts with) F8388_006551	0.552912
F8388_005319 (interacts with) F8388_006551	0.622078
F8388_005386 (interacts with) F8388_006551	0.690155
F8388_005430 (interacts with) F8388_006551	0.635037
F8388_005461 (interacts with) F8388_006551	0.6559
F8388_005472 (interacts with) F8388_006551	0.567304
F8388_005483 (interacts with) F8388_006551	0.511898
F8388_005523 (interacts with) F8388_006551	0.513517
F8388_005596 (interacts with) F8388_006551	0.567128
F8388_005606 (interacts with) F8388_006551	0.517868
F8388_005676 (interacts with) F8388_006551	0.648212
F8388_005691 (interacts with) F8388_006551	0.628192
F8388_005748 (interacts with) F8388_006551	0.586122
F8388_005766 (interacts with) F8388_006551	0.530653
F8388_005767 (interacts with) F8388_006551	0.572328
F8388_005811 (interacts with) F8388_006551	0.563641
F8388_005836 (interacts with) F8388_006551	0.542371
F8388_005853 (interacts with) F8388_006551	0.53842
F8388_005856 (interacts with) F8388_006551	0.513508
F8388_005862 (interacts with) F8388_006551	0.594748
F8388_005874 (interacts with) F8388_006551	0.610698
F8388_005875 (interacts with) F8388_006551	0.548173
F8388_005878 (interacts with) F8388_006551	0.550146
F8388_005885 (interacts with) F8388_006551	0.518766
F8388_005888 (interacts with) F8388_006551	0.59087
F8388_005909 (interacts with) F8388_006551	0.555942
F8388_005931 (interacts with) F8388_006551	0.518848
F8388_005970 (interacts with) F8388_006551	0.639009
F8388_005971 (interacts with) F8388_006551	0.59449
F8388_006021 (interacts with) F8388_006551	0.573913
F8388_006042 (interacts with) F8388_006551	0.615094
F8388_006062 (interacts with) F8388_006551	0.554532
F8388_006068 (interacts with) F8388_006551	0.637049
F8388_006082 (interacts with) F8388_006551	0.508215
F8388_006092 (interacts with) F8388_006551	0.635922
F8388_006128 (interacts with) F8388_006551	0.678679
F8388_006143 (interacts with) F8388_006551	0.681708
F8388_006144 (interacts with) F8388_006551	0.656035
F8388_006145 (interacts with) F8388_006551	0.673521
F8388_006146 (interacts with) F8388_006551	0.679604
F8388_006157 (interacts with) F8388_006551	0.673709
F8388_006162 (interacts with) F8388_006551	0.655784
F8388_006194 (interacts with) F8388_006551	0.602566
F8388_006195 (interacts with) F8388_006551	0.555282
F8388_006212 (interacts with) F8388_006551	0.649066
F8388_006254 (interacts with) F8388_006551	0.542993
F8388_006275 (interacts with) F8388_006551	0.592183
F8388_006352 (interacts with) F8388_006551	0.525374
F8388_006372 (interacts with) F8388_006551	0.509318
F8388_006395 (interacts with) F8388_006551	0.542314
F8388_006402 (interacts with) F8388_006551	0.624011
F8388_006427 (interacts with) F8388_006551	0.537012
F8388_006450 (interacts with) F8388_006551	0.554437
F8388_006474 (interacts with) F8388_006551	0.569338
F8388_006516 (interacts with) F8388_006551	0.548304
F8388_000024 (interacts with) F8388_006552	0.580539
F8388_000363 (interacts with) F8388_006552	0.591652
F8388_000431 (interacts with) F8388_006552	0.652367
F8388_000433 (interacts with) F8388_006552	0.549283
F8388_000441 (interacts with) F8388_006552	0.64631
F8388_000467 (interacts with) F8388_006552	0.584016
F8388_000740 (interacts with) F8388_006552	0.550301
F8388_000743 (interacts with) F8388_006552	0.575632
F8388_000775 (interacts with) F8388_006552	0.503221
F8388_000860 (interacts with) F8388_006552	0.588896
F8388_000893 (interacts with) F8388_006552	0.539827
F8388_000910 (interacts with) F8388_006552	0.500908
F8388_000959 (interacts with) F8388_006552	0.641286
F8388_000999 (interacts with) F8388_006552	0.52999
F8388_001060 (interacts with) F8388_006552	0.581298
F8388_001254 (interacts with) F8388_006552	0.567363
F8388_001352 (interacts with) F8388_006552	0.561413
F8388_001385 (interacts with) F8388_006552	0.598835
F8388_001586 (interacts with) F8388_006552	0.572352
F8388_001633 (interacts with) F8388_006552	0.655951
F8388_001766 (interacts with) F8388_006552	0.609913
F8388_001829 (interacts with) F8388_006552	0.508489
F8388_001918 (interacts with) F8388_006552	0.516609
F8388_001966 (interacts with) F8388_006552	0.572353
F8388_002128 (interacts with) F8388_006552	0.577766
F8388_002254 (interacts with) F8388_006552	0.544957
F8388_002431 (interacts with) F8388_006552	0.550805
F8388_002541 (interacts with) F8388_006552	0.542791
F8388_002667 (interacts with) F8388_006552	0.55681
F8388_002887 (interacts with) F8388_006552	0.554208
F8388_003066 (interacts with) F8388_006552	0.501608
F8388_003100 (interacts with) F8388_006552	0.587307
F8388_003219 (interacts with) F8388_006552	0.609502
F8388_003279 (interacts with) F8388_006552	0.593893
F8388_003293 (interacts with) F8388_006552	0.509663
F8388_003353 (interacts with) F8388_006552	0.560579
F8388_003652 (interacts with) F8388_006552	0.576957
F8388_003655 (interacts with) F8388_006552	0.599201
F8388_003921 (interacts with) F8388_006552	0.518376
F8388_003922 (interacts with) F8388_006552	0.530728
F8388_003948 (interacts with) F8388_006552	0.507589
F8388_003970 (interacts with) F8388_006552	0.538055
F8388_004055 (interacts with) F8388_006552	0.534675
F8388_004076 (interacts with) F8388_006552	0.530152
F8388_004149 (interacts with) F8388_006552	0.600032
F8388_004159 (interacts with) F8388_006552	0.566074
F8388_004202 (interacts with) F8388_006552	0.608865
F8388_004738 (interacts with) F8388_006552	0.517686
F8388_004861 (interacts with) F8388_006552	0.592264
F8388_004993 (interacts with) F8388_006552	0.503424
F8388_005046 (interacts with) F8388_006552	0.585987
F8388_005106 (interacts with) F8388_006552	0.519668
F8388_005220 (interacts with) F8388_006552	0.604539
F8388_005249 (interacts with) F8388_006552	0.564089
F8388_005271 (interacts with) F8388_006552	0.526969
F8388_005472 (interacts with) F8388_006552	0.50937
F8388_005485 (interacts with) F8388_006552	0.564004
F8388_005581 (interacts with) F8388_006552	0.544429
F8388_005596 (interacts with) F8388_006552	0.531916
F8388_005748 (interacts with) F8388_006552	0.563284
F8388_005767 (interacts with) F8388_006552	0.545476
F8388_005874 (interacts with) F8388_006552	0.519216
F8388_005878 (interacts with) F8388_006552	0.645611
F8388_006021 (interacts with) F8388_006552	0.639403
F8388_006082 (interacts with) F8388_006552	0.592798
F8388_006157 (interacts with) F8388_006552	0.554042
F8388_006212 (interacts with) F8388_006552	0.608615
F8388_006402 (interacts with) F8388_006552	0.512932
F8388_006496 (interacts with) F8388_006552	0.500517
F8388_006516 (interacts with) F8388_006552	0.550953
F8388_000024 (interacts with) F8388_006559	0.5965
F8388_000126 (interacts with) F8388_006559	0.519118
F8388_000206 (interacts with) F8388_006559	0.504588
F8388_000208 (interacts with) F8388_006559	0.585265
F8388_000549 (interacts with) F8388_006559	0.504753
F8388_000622 (interacts with) F8388_006559	0.578153
F8388_000740 (interacts with) F8388_006559	0.624164
F8388_000743 (interacts with) F8388_006559	0.541565
F8388_000775 (interacts with) F8388_006559	0.50529
F8388_000860 (interacts with) F8388_006559	0.54612
F8388_000908 (interacts with) F8388_006559	0.523784
F8388_000910 (interacts with) F8388_006559	0.622169
F8388_001060 (interacts with) F8388_006559	0.528377
F8388_001204 (interacts with) F8388_006559	0.502948
F8388_001254 (interacts with) F8388_006559	0.596135
F8388_001352 (interacts with) F8388_006559	0.659168
F8388_001385 (interacts with) F8388_006559	0.633666
F8388_001482 (interacts with) F8388_006559	0.526665
F8388_001524 (interacts with) F8388_006559	0.544482
F8388_001633 (interacts with) F8388_006559	0.594219
F8388_001766 (interacts with) F8388_006559	0.521382
F8388_001829 (interacts with) F8388_006559	0.596053
F8388_001943 (interacts with) F8388_006559	0.526858
F8388_002078 (interacts with) F8388_006559	0.506785
F8388_002143 (interacts with) F8388_006559	0.566407
F8388_002532 (interacts with) F8388_006559	0.513326
F8388_002541 (interacts with) F8388_006559	0.55797
F8388_002757 (interacts with) F8388_006559	0.50563
F8388_002926 (interacts with) F8388_006559	0.528349
F8388_003353 (interacts with) F8388_006559	0.508374
F8388_003599 (interacts with) F8388_006559	0.682236
F8388_003652 (interacts with) F8388_006559	0.575112
F8388_003655 (interacts with) F8388_006559	0.578653
F8388_003669 (interacts with) F8388_006559	0.538323
F8388_003732 (interacts with) F8388_006559	0.567972
F8388_003792 (interacts with) F8388_006559	0.595799
F8388_003857 (interacts with) F8388_006559	0.57347
F8388_003921 (interacts with) F8388_006559	0.543263
F8388_003960 (interacts with) F8388_006559	0.551334
F8388_003970 (interacts with) F8388_006559	0.63274
F8388_004149 (interacts with) F8388_006559	0.627795
F8388_004202 (interacts with) F8388_006559	0.607061
F8388_004642 (interacts with) F8388_006559	0.521705
F8388_004861 (interacts with) F8388_006559	0.589393
F8388_005046 (interacts with) F8388_006559	0.611476
F8388_005106 (interacts with) F8388_006559	0.600868
F8388_005319 (interacts with) F8388_006559	0.598627
F8388_005596 (interacts with) F8388_006559	0.547729
F8388_005606 (interacts with) F8388_006559	0.50024
F8388_005748 (interacts with) F8388_006559	0.532887
F8388_005767 (interacts with) F8388_006559	0.534917
F8388_005856 (interacts with) F8388_006559	0.500004
F8388_005878 (interacts with) F8388_006559	0.520538
F8388_006021 (interacts with) F8388_006559	0.515422
F8388_006157 (interacts with) F8388_006559	0.527454
F8388_006161 (interacts with) F8388_006559	0.628935
F8388_006212 (interacts with) F8388_006559	0.666398
F8388_006259 (interacts with) F8388_006559	0.524788
F8388_006427 (interacts with) F8388_006559	0.515582
F8388_006516 (interacts with) F8388_006559	0.578937
F8388_006551 (interacts with) F8388_006559	0.517288
F8388_006552 (interacts with) F8388_006559	0.500022
F8388_000302 (interacts with) F8388_006563	0.500619
F8388_000317 (interacts with) F8388_006563	0.520708
F8388_000399 (interacts with) F8388_006563	0.576049
F8388_000431 (interacts with) F8388_006563	0.622248
F8388_000442 (interacts with) F8388_006563	0.54522
F8388_000466 (interacts with) F8388_006563	0.520527
F8388_000467 (interacts with) F8388_006563	0.509924
F8388_000477 (interacts with) F8388_006563	0.526407
F8388_000784 (interacts with) F8388_006563	0.570422
F8388_000886 (interacts with) F8388_006563	0.597058
F8388_000893 (interacts with) F8388_006563	0.555034
F8388_000908 (interacts with) F8388_006563	0.556693
F8388_000910 (interacts with) F8388_006563	0.517933
F8388_000996 (interacts with) F8388_006563	0.532006
F8388_001016 (interacts with) F8388_006563	0.578299
F8388_001098 (interacts with) F8388_006563	0.576525
F8388_001329 (interacts with) F8388_006563	0.522416
F8388_001339 (interacts with) F8388_006563	0.540889
F8388_001455 (interacts with) F8388_006563	0.567119
F8388_001600 (interacts with) F8388_006563	0.524233
F8388_001602 (interacts with) F8388_006563	0.534174
F8388_001656 (interacts with) F8388_006563	0.543146
F8388_001726 (interacts with) F8388_006563	0.530917
F8388_001966 (interacts with) F8388_006563	0.59403
F8388_002077 (interacts with) F8388_006563	0.556096
F8388_002128 (interacts with) F8388_006563	0.571568
F8388_002137 (interacts with) F8388_006563	0.526379
F8388_002268 (interacts with) F8388_006563	0.621243
F8388_002340 (interacts with) F8388_006563	0.50213
F8388_002541 (interacts with) F8388_006563	0.625895
F8388_002646 (interacts with) F8388_006563	0.555756
F8388_002664 (interacts with) F8388_006563	0.506073
F8388_002703 (interacts with) F8388_006563	0.503165
F8388_002767 (interacts with) F8388_006563	0.614322
F8388_002792 (interacts with) F8388_006563	0.548847
F8388_002883 (interacts with) F8388_006563	0.503922
F8388_003054 (interacts with) F8388_006563	0.505903
F8388_003066 (interacts with) F8388_006563	0.531893
F8388_003087 (interacts with) F8388_006563	0.547571
F8388_003219 (interacts with) F8388_006563	0.613882
F8388_003279 (interacts with) F8388_006563	0.599777
F8388_003293 (interacts with) F8388_006563	0.549795
F8388_003353 (interacts with) F8388_006563	0.639944
F8388_003452 (interacts with) F8388_006563	0.527866
F8388_003652 (interacts with) F8388_006563	0.525716
F8388_003686 (interacts with) F8388_006563	0.506179
F8388_003792 (interacts with) F8388_006563	0.507887
F8388_004013 (interacts with) F8388_006563	0.541563
F8388_004076 (interacts with) F8388_006563	0.593241
F8388_004159 (interacts with) F8388_006563	0.627112
F8388_004364 (interacts with) F8388_006563	0.51587
F8388_004487 (interacts with) F8388_006563	0.520397
F8388_004892 (interacts with) F8388_006563	0.613046
F8388_004974 (interacts with) F8388_006563	0.516931
F8388_005100 (interacts with) F8388_006563	0.539335
F8388_005120 (interacts with) F8388_006563	0.606162
F8388_005136 (interacts with) F8388_006563	0.546319
F8388_005215 (interacts with) F8388_006563	0.520252
F8388_005249 (interacts with) F8388_006563	0.543522
F8388_005271 (interacts with) F8388_006563	0.588602
F8388_005275 (interacts with) F8388_006563	0.585905
F8388_005430 (interacts with) F8388_006563	0.604231
F8388_005471 (interacts with) F8388_006563	0.521173
F8388_005622 (interacts with) F8388_006563	0.508046
F8388_005775 (interacts with) F8388_006563	0.504702
F8388_005811 (interacts with) F8388_006563	0.552375
F8388_005853 (interacts with) F8388_006563	0.609501
F8388_005874 (interacts with) F8388_006563	0.60354
F8388_005878 (interacts with) F8388_006563	0.547781
F8388_005908 (interacts with) F8388_006563	0.507556
F8388_006021 (interacts with) F8388_006563	0.528911
F8388_006062 (interacts with) F8388_006563	0.502828
F8388_006068 (interacts with) F8388_006563	0.558129
F8388_006082 (interacts with) F8388_006563	0.528081
F8388_006128 (interacts with) F8388_006563	0.524965
F8388_006157 (interacts with) F8388_006563	0.574155
F8388_006162 (interacts with) F8388_006563	0.514298
F8388_006372 (interacts with) F8388_006563	0.535308
F8388_006402 (interacts with) F8388_006563	0.585872
F8388_006496 (interacts with) F8388_006563	0.632775
F8388_006551 (interacts with) F8388_006563	0.503773
F8388_006552 (interacts with) F8388_006563	0.544734
F8388_000987 (interacts with) F8388_006579	0.501202
F8388_001294 (interacts with) F8388_006579	0.565555
F8388_002044 (interacts with) F8388_006579	0.543472
F8388_003909 (interacts with) F8388_006579	0.550205
F8388_004203 (interacts with) F8388_006579	0.529338
F8388_005080 (interacts with) F8388_006579	0.528112
F8388_006281 (interacts with) F8388_006579	0.583486
F8388_000302 (interacts with) F8388_006592	0.51265
F8388_000439 (interacts with) F8388_006592	0.511512
F8388_000477 (interacts with) F8388_006592	0.543255
F8388_000835 (interacts with) F8388_006592	0.501115
F8388_000996 (interacts with) F8388_006592	0.635196
F8388_001124 (interacts with) F8388_006592	0.539755
F8388_001600 (interacts with) F8388_006592	0.540804
F8388_001656 (interacts with) F8388_006592	0.569665
F8388_001658 (interacts with) F8388_006592	0.528338
F8388_001698 (interacts with) F8388_006592	0.51427
F8388_001731 (interacts with) F8388_006592	0.598065
F8388_001977 (interacts with) F8388_006592	0.600895
F8388_002099 (interacts with) F8388_006592	0.500144
F8388_002133 (interacts with) F8388_006592	0.558333
F8388_002411 (interacts with) F8388_006592	0.532201
F8388_002516 (interacts with) F8388_006592	0.589265
F8388_002554 (interacts with) F8388_006592	0.505819
F8388_002664 (interacts with) F8388_006592	0.569427
F8388_002688 (interacts with) F8388_006592	0.544139
F8388_002716 (interacts with) F8388_006592	0.541084
F8388_002792 (interacts with) F8388_006592	0.542752
F8388_002828 (interacts with) F8388_006592	0.506031
F8388_003054 (interacts with) F8388_006592	0.53059
F8388_003068 (interacts with) F8388_006592	0.522606
F8388_003104 (interacts with) F8388_006592	0.542698
F8388_003303 (interacts with) F8388_006592	0.525275
F8388_003330 (interacts with) F8388_006592	0.546386
F8388_003507 (interacts with) F8388_006592	0.524393
F8388_003739 (interacts with) F8388_006592	0.560111
F8388_003814 (interacts with) F8388_006592	0.556428
F8388_004303 (interacts with) F8388_006592	0.534946
F8388_004941 (interacts with) F8388_006592	0.51903
F8388_005024 (interacts with) F8388_006592	0.55001
F8388_005120 (interacts with) F8388_006592	0.537779
F8388_005202 (interacts with) F8388_006592	0.501236
F8388_005215 (interacts with) F8388_006592	0.571187
F8388_005700 (interacts with) F8388_006592	0.52448
F8388_005712 (interacts with) F8388_006592	0.541058
F8388_006035 (interacts with) F8388_006592	0.516245
F8388_006144 (interacts with) F8388_006592	0.534975
F8388_006187 (interacts with) F8388_006592	0.549529
F8388_006481 (interacts with) F8388_006592	0.574456
F8388_000081 (interacts with) F8388_006598	0.548225
F8388_000114 (interacts with) F8388_006598	0.519528
F8388_000126 (interacts with) F8388_006598	0.585469
F8388_000127 (interacts with) F8388_006598	0.553978
F8388_000146 (interacts with) F8388_006598	0.606123
F8388_000204 (interacts with) F8388_006598	0.536282
F8388_000206 (interacts with) F8388_006598	0.622418
F8388_000210 (interacts with) F8388_006598	0.622426
F8388_000216 (interacts with) F8388_006598	0.646721
F8388_000302 (interacts with) F8388_006598	0.600388
F8388_000343 (interacts with) F8388_006598	0.554181
F8388_000350 (interacts with) F8388_006598	0.567776
F8388_000367 (interacts with) F8388_006598	0.661155
F8388_000418 (interacts with) F8388_006598	0.527616
F8388_000434 (interacts with) F8388_006598	0.522999
F8388_000439 (interacts with) F8388_006598	0.534449
F8388_000466 (interacts with) F8388_006598	0.674943
F8388_000467 (interacts with) F8388_006598	0.53744
F8388_000477 (interacts with) F8388_006598	0.639096
F8388_000484 (interacts with) F8388_006598	0.645432
F8388_000486 (interacts with) F8388_006598	0.574267
F8388_000510 (interacts with) F8388_006598	0.598924
F8388_000517 (interacts with) F8388_006598	0.554632
F8388_000538 (interacts with) F8388_006598	0.569782
F8388_000616 (interacts with) F8388_006598	0.503856
F8388_000732 (interacts with) F8388_006598	0.514188
F8388_000784 (interacts with) F8388_006598	0.565549
F8388_000830 (interacts with) F8388_006598	0.596031
F8388_000852 (interacts with) F8388_006598	0.637428
F8388_000899 (interacts with) F8388_006598	0.541794
F8388_000908 (interacts with) F8388_006598	0.585108
F8388_000969 (interacts with) F8388_006598	0.503487
F8388_001015 (interacts with) F8388_006598	0.669596
F8388_001016 (interacts with) F8388_006598	0.581967
F8388_001075 (interacts with) F8388_006598	0.515574
F8388_001098 (interacts with) F8388_006598	0.562264
F8388_001124 (interacts with) F8388_006598	0.6071
F8388_001191 (interacts with) F8388_006598	0.514442
F8388_001221 (interacts with) F8388_006598	0.528147
F8388_001339 (interacts with) F8388_006598	0.592396
F8388_001360 (interacts with) F8388_006598	0.512641
F8388_001425 (interacts with) F8388_006598	0.600196
F8388_001455 (interacts with) F8388_006598	0.528962
F8388_001459 (interacts with) F8388_006598	0.518985
F8388_001465 (interacts with) F8388_006598	0.558966
F8388_001524 (interacts with) F8388_006598	0.526293
F8388_001600 (interacts with) F8388_006598	0.669689
F8388_001602 (interacts with) F8388_006598	0.592245
F8388_001651 (interacts with) F8388_006598	0.535928
F8388_001656 (interacts with) F8388_006598	0.714481
F8388_001659 (interacts with) F8388_006598	0.502863
F8388_001721 (interacts with) F8388_006598	0.606037
F8388_001731 (interacts with) F8388_006598	0.599419
F8388_001761 (interacts with) F8388_006598	0.547616
F8388_001863 (interacts with) F8388_006598	0.693547
F8388_001917 (interacts with) F8388_006598	0.540324
F8388_001966 (interacts with) F8388_006598	0.557689
F8388_002000 (interacts with) F8388_006598	0.597048
F8388_002077 (interacts with) F8388_006598	0.552927
F8388_002087 (interacts with) F8388_006598	0.534336
F8388_002103 (interacts with) F8388_006598	0.621786
F8388_002133 (interacts with) F8388_006598	0.632156
F8388_002137 (interacts with) F8388_006598	0.728402
F8388_002238 (interacts with) F8388_006598	0.695217
F8388_002249 (interacts with) F8388_006598	0.667716
F8388_002268 (interacts with) F8388_006598	0.620559
F8388_002340 (interacts with) F8388_006598	0.606843
F8388_002362 (interacts with) F8388_006598	0.526843
F8388_002375 (interacts with) F8388_006598	0.55294
F8388_002379 (interacts with) F8388_006598	0.57857
F8388_002477 (interacts with) F8388_006598	0.503804
F8388_002516 (interacts with) F8388_006598	0.646508
F8388_002541 (interacts with) F8388_006598	0.532579
F8388_002550 (interacts with) F8388_006598	0.575379
F8388_002554 (interacts with) F8388_006598	0.64651
F8388_002578 (interacts with) F8388_006598	0.543822
F8388_002664 (interacts with) F8388_006598	0.686141
F8388_002716 (interacts with) F8388_006598	0.581907
F8388_002767 (interacts with) F8388_006598	0.553909
F8388_002770 (interacts with) F8388_006598	0.557602
F8388_002797 (interacts with) F8388_006598	0.556348
F8388_002849 (interacts with) F8388_006598	0.521503
F8388_002865 (interacts with) F8388_006598	0.563429
F8388_002883 (interacts with) F8388_006598	0.579595
F8388_002936 (interacts with) F8388_006598	0.601831
F8388_002952 (interacts with) F8388_006598	0.522707
F8388_003061 (interacts with) F8388_006598	0.578743
F8388_003066 (interacts with) F8388_006598	0.562493
F8388_003077 (interacts with) F8388_006598	0.549956
F8388_003084 (interacts with) F8388_006598	0.532173
F8388_003104 (interacts with) F8388_006598	0.534659
F8388_003122 (interacts with) F8388_006598	0.543117
F8388_003250 (interacts with) F8388_006598	0.506045
F8388_003258 (interacts with) F8388_006598	0.521993
F8388_003279 (interacts with) F8388_006598	0.516757
F8388_003291 (interacts with) F8388_006598	0.548566
F8388_003293 (interacts with) F8388_006598	0.576639
F8388_003303 (interacts with) F8388_006598	0.595443
F8388_003330 (interacts with) F8388_006598	0.587159
F8388_003346 (interacts with) F8388_006598	0.594542
F8388_003353 (interacts with) F8388_006598	0.609516
F8388_003387 (interacts with) F8388_006598	0.550369
F8388_003416 (interacts with) F8388_006598	0.627455
F8388_003451 (interacts with) F8388_006598	0.582434
F8388_003452 (interacts with) F8388_006598	0.657951
F8388_003615 (interacts with) F8388_006598	0.552971
F8388_003616 (interacts with) F8388_006598	0.531984
F8388_003624 (interacts with) F8388_006598	0.549589
F8388_003650 (interacts with) F8388_006598	0.569066
F8388_003668 (interacts with) F8388_006598	0.507502
F8388_003733 (interacts with) F8388_006598	0.636173
F8388_003735 (interacts with) F8388_006598	0.50984
F8388_003739 (interacts with) F8388_006598	0.582595
F8388_003758 (interacts with) F8388_006598	0.508482
F8388_003792 (interacts with) F8388_006598	0.536856
F8388_003813 (interacts with) F8388_006598	0.53177
F8388_003814 (interacts with) F8388_006598	0.646046
F8388_003817 (interacts with) F8388_006598	0.693594
F8388_003909 (interacts with) F8388_006598	0.527297
F8388_003920 (interacts with) F8388_006598	0.675119
F8388_003966 (interacts with) F8388_006598	0.518167
F8388_004013 (interacts with) F8388_006598	0.554531
F8388_004047 (interacts with) F8388_006598	0.549256
F8388_004076 (interacts with) F8388_006598	0.518121
F8388_004140 (interacts with) F8388_006598	0.532521
F8388_004159 (interacts with) F8388_006598	0.534421
F8388_004160 (interacts with) F8388_006598	0.617757
F8388_004175 (interacts with) F8388_006598	0.597732
F8388_004251 (interacts with) F8388_006598	0.562651
F8388_004252 (interacts with) F8388_006598	0.538487
F8388_004303 (interacts with) F8388_006598	0.50894
F8388_004364 (interacts with) F8388_006598	0.635922
F8388_004487 (interacts with) F8388_006598	0.652485
F8388_004642 (interacts with) F8388_006598	0.543848
F8388_004681 (interacts with) F8388_006598	0.522083
F8388_004817 (interacts with) F8388_006598	0.56906
F8388_004892 (interacts with) F8388_006598	0.626559
F8388_004934 (interacts with) F8388_006598	0.53853
F8388_004973 (interacts with) F8388_006598	0.561872
F8388_004974 (interacts with) F8388_006598	0.550954
F8388_004993 (interacts with) F8388_006598	0.516805
F8388_005024 (interacts with) F8388_006598	0.57689
F8388_005080 (interacts with) F8388_006598	0.582255
F8388_005100 (interacts with) F8388_006598	0.578129
F8388_005120 (interacts with) F8388_006598	0.600747
F8388_005128 (interacts with) F8388_006598	0.530435
F8388_005129 (interacts with) F8388_006598	0.523269
F8388_005131 (interacts with) F8388_006598	0.62208
F8388_005136 (interacts with) F8388_006598	0.540365
F8388_005202 (interacts with) F8388_006598	0.617986
F8388_005215 (interacts with) F8388_006598	0.610961
F8388_005243 (interacts with) F8388_006598	0.668296
F8388_005275 (interacts with) F8388_006598	0.532973
F8388_005315 (interacts with) F8388_006598	0.543723
F8388_005386 (interacts with) F8388_006598	0.568489
F8388_005430 (interacts with) F8388_006598	0.557293
F8388_005456 (interacts with) F8388_006598	0.57735
F8388_005461 (interacts with) F8388_006598	0.603191
F8388_005472 (interacts with) F8388_006598	0.525052
F8388_005523 (interacts with) F8388_006598	0.558526
F8388_005550 (interacts with) F8388_006598	0.52223
F8388_005603 (interacts with) F8388_006598	0.568397
F8388_005606 (interacts with) F8388_006598	0.569393
F8388_005622 (interacts with) F8388_006598	0.694242
F8388_005676 (interacts with) F8388_006598	0.510563
F8388_005691 (interacts with) F8388_006598	0.502026
F8388_005762 (interacts with) F8388_006598	0.566415
F8388_005811 (interacts with) F8388_006598	0.577345
F8388_005853 (interacts with) F8388_006598	0.592702
F8388_005862 (interacts with) F8388_006598	0.534823
F8388_005874 (interacts with) F8388_006598	0.586266
F8388_005875 (interacts with) F8388_006598	0.540445
F8388_005885 (interacts with) F8388_006598	0.625391
F8388_005888 (interacts with) F8388_006598	0.559069
F8388_005970 (interacts with) F8388_006598	0.665473
F8388_005971 (interacts with) F8388_006598	0.602044
F8388_005991 (interacts with) F8388_006598	0.50814
F8388_006042 (interacts with) F8388_006598	0.606812
F8388_006062 (interacts with) F8388_006598	0.584835
F8388_006068 (interacts with) F8388_006598	0.586636
F8388_006128 (interacts with) F8388_006598	0.658931
F8388_006143 (interacts with) F8388_006598	0.624507
F8388_006144 (interacts with) F8388_006598	0.676279
F8388_006145 (interacts with) F8388_006598	0.606777
F8388_006146 (interacts with) F8388_006598	0.608567
F8388_006157 (interacts with) F8388_006598	0.549854
F8388_006162 (interacts with) F8388_006598	0.647441
F8388_006194 (interacts with) F8388_006598	0.535578
F8388_006254 (interacts with) F8388_006598	0.638907
F8388_006256 (interacts with) F8388_006598	0.553145
F8388_006270 (interacts with) F8388_006598	0.525475
F8388_006275 (interacts with) F8388_006598	0.535222
F8388_006372 (interacts with) F8388_006598	0.611214
F8388_006430 (interacts with) F8388_006598	0.530052
F8388_006450 (interacts with) F8388_006598	0.515995
F8388_006474 (interacts with) F8388_006598	0.579716
F8388_006485 (interacts with) F8388_006598	0.521488
F8388_006496 (interacts with) F8388_006598	0.564611
F8388_006551 (interacts with) F8388_006598	0.52653
F8388_000139 (interacts with) F8388_006602	0.5378
F8388_000210 (interacts with) F8388_006602	0.534663
F8388_000227 (interacts with) F8388_006602	0.514787
F8388_000302 (interacts with) F8388_006602	0.586377
F8388_000350 (interacts with) F8388_006602	0.601817
F8388_000367 (interacts with) F8388_006602	0.539313
F8388_000418 (interacts with) F8388_006602	0.684638
F8388_000452 (interacts with) F8388_006602	0.596507
F8388_000467 (interacts with) F8388_006602	0.548984
F8388_000477 (interacts with) F8388_006602	0.545597
F8388_000484 (interacts with) F8388_006602	0.690768
F8388_000517 (interacts with) F8388_006602	0.543575
F8388_000541 (interacts with) F8388_006602	0.70463
F8388_000575 (interacts with) F8388_006602	0.682206
F8388_000616 (interacts with) F8388_006602	0.550585
F8388_000664 (interacts with) F8388_006602	0.515549
F8388_000996 (interacts with) F8388_006602	0.523097
F8388_001075 (interacts with) F8388_006602	0.665185
F8388_001221 (interacts with) F8388_006602	0.726179
F8388_001305 (interacts with) F8388_006602	0.58803
F8388_001465 (interacts with) F8388_006602	0.520754
F8388_001600 (interacts with) F8388_006602	0.535062
F8388_001656 (interacts with) F8388_006602	0.612306
F8388_001761 (interacts with) F8388_006602	0.753972
F8388_001816 (interacts with) F8388_006602	0.533737
F8388_001911 (interacts with) F8388_006602	0.703057
F8388_001922 (interacts with) F8388_006602	0.649671
F8388_001977 (interacts with) F8388_006602	0.613191
F8388_002068 (interacts with) F8388_006602	0.577988
F8388_002077 (interacts with) F8388_006602	0.515995
F8388_002133 (interacts with) F8388_006602	0.658439
F8388_002160 (interacts with) F8388_006602	0.596243
F8388_002222 (interacts with) F8388_006602	0.714504
F8388_002291 (interacts with) F8388_006602	0.656936
F8388_002362 (interacts with) F8388_006602	0.572196
F8388_002375 (interacts with) F8388_006602	0.624281
F8388_002413 (interacts with) F8388_006602	0.570032
F8388_002516 (interacts with) F8388_006602	0.611388
F8388_002550 (interacts with) F8388_006602	0.509778
F8388_002578 (interacts with) F8388_006602	0.656139
F8388_002640 (interacts with) F8388_006602	0.571555
F8388_002770 (interacts with) F8388_006602	0.687577
F8388_002828 (interacts with) F8388_006602	0.53056
F8388_002952 (interacts with) F8388_006602	0.82407
F8388_003061 (interacts with) F8388_006602	0.63465
F8388_003077 (interacts with) F8388_006602	0.686652
F8388_003084 (interacts with) F8388_006602	0.70467
F8388_003104 (interacts with) F8388_006602	0.683393
F8388_003222 (interacts with) F8388_006602	0.548658
F8388_003291 (interacts with) F8388_006602	0.5404
F8388_003346 (interacts with) F8388_006602	0.534722
F8388_003416 (interacts with) F8388_006602	0.532519
F8388_003452 (interacts with) F8388_006602	0.608873
F8388_003636 (interacts with) F8388_006602	0.507554
F8388_003739 (interacts with) F8388_006602	0.634109
F8388_003773 (interacts with) F8388_006602	0.621043
F8388_003814 (interacts with) F8388_006602	0.547255
F8388_003909 (interacts with) F8388_006602	0.591151
F8388_003920 (interacts with) F8388_006602	0.536787
F8388_004431 (interacts with) F8388_006602	0.504437
F8388_004493 (interacts with) F8388_006602	0.565111
F8388_004931 (interacts with) F8388_006602	0.646286
F8388_005315 (interacts with) F8388_006602	0.676355
F8388_005430 (interacts with) F8388_006602	0.568722
F8388_005433 (interacts with) F8388_006602	0.547427
F8388_005523 (interacts with) F8388_006602	0.730974
F8388_005691 (interacts with) F8388_006602	0.574572
F8388_005715 (interacts with) F8388_006602	0.545911
F8388_005766 (interacts with) F8388_006602	0.822688
F8388_005774 (interacts with) F8388_006602	0.60053
F8388_005875 (interacts with) F8388_006602	0.723138
F8388_005908 (interacts with) F8388_006602	0.514915
F8388_005909 (interacts with) F8388_006602	0.683456
F8388_005931 (interacts with) F8388_006602	0.613458
F8388_006144 (interacts with) F8388_006602	0.526828
F8388_006194 (interacts with) F8388_006602	0.707136
F8388_006195 (interacts with) F8388_006602	0.704585
F8388_006254 (interacts with) F8388_006602	0.505742
F8388_006275 (interacts with) F8388_006602	0.745187
F8388_006335 (interacts with) F8388_006602	0.517581
F8388_006352 (interacts with) F8388_006602	0.63813
F8388_006356 (interacts with) F8388_006602	0.544252
F8388_006474 (interacts with) F8388_006602	0.700488
F8388_006481 (interacts with) F8388_006602	0.567254
F8388_000024 (interacts with) F8388_006603	0.622927
F8388_000126 (interacts with) F8388_006603	0.631524
F8388_000208 (interacts with) F8388_006603	0.515092
F8388_000226 (interacts with) F8388_006603	0.539217
F8388_000355 (interacts with) F8388_006603	0.511727
F8388_000363 (interacts with) F8388_006603	0.514897
F8388_000507 (interacts with) F8388_006603	0.539698
F8388_000538 (interacts with) F8388_006603	0.551853
F8388_000676 (interacts with) F8388_006603	0.611752
F8388_000740 (interacts with) F8388_006603	0.669279
F8388_000775 (interacts with) F8388_006603	0.587928
F8388_000860 (interacts with) F8388_006603	0.594138
F8388_000999 (interacts with) F8388_006603	0.572624
F8388_001060 (interacts with) F8388_006603	0.53816
F8388_001254 (interacts with) F8388_006603	0.627868
F8388_001352 (interacts with) F8388_006603	0.524036
F8388_001385 (interacts with) F8388_006603	0.621908
F8388_001482 (interacts with) F8388_006603	0.544632
F8388_001489 (interacts with) F8388_006603	0.586624
F8388_001524 (interacts with) F8388_006603	0.511402
F8388_001721 (interacts with) F8388_006603	0.525887
F8388_001766 (interacts with) F8388_006603	0.576027
F8388_001829 (interacts with) F8388_006603	0.546974
F8388_001918 (interacts with) F8388_006603	0.637902
F8388_002060 (interacts with) F8388_006603	0.591816
F8388_002078 (interacts with) F8388_006603	0.542038
F8388_002143 (interacts with) F8388_006603	0.647262
F8388_002865 (interacts with) F8388_006603	0.539103
F8388_002926 (interacts with) F8388_006603	0.576204
F8388_003017 (interacts with) F8388_006603	0.682231
F8388_003021 (interacts with) F8388_006603	0.565526
F8388_003258 (interacts with) F8388_006603	0.566539
F8388_003359 (interacts with) F8388_006603	0.574748
F8388_003652 (interacts with) F8388_006603	0.543532
F8388_003655 (interacts with) F8388_006603	0.593625
F8388_003792 (interacts with) F8388_006603	0.576117
F8388_003921 (interacts with) F8388_006603	0.538242
F8388_003970 (interacts with) F8388_006603	0.583872
F8388_004055 (interacts with) F8388_006603	0.581008
F8388_004149 (interacts with) F8388_006603	0.640918
F8388_004202 (interacts with) F8388_006603	0.63301
F8388_004493 (interacts with) F8388_006603	0.580184
F8388_004861 (interacts with) F8388_006603	0.632521
F8388_005046 (interacts with) F8388_006603	0.652239
F8388_005109 (interacts with) F8388_006603	0.525213
F8388_005119 (interacts with) F8388_006603	0.632495
F8388_005131 (interacts with) F8388_006603	0.516045
F8388_005284 (interacts with) F8388_006603	0.517243
F8388_005319 (interacts with) F8388_006603	0.596609
F8388_005596 (interacts with) F8388_006603	0.54933
F8388_005767 (interacts with) F8388_006603	0.632609
F8388_005836 (interacts with) F8388_006603	0.563338
F8388_005856 (interacts with) F8388_006603	0.629611
F8388_005878 (interacts with) F8388_006603	0.525243
F8388_006021 (interacts with) F8388_006603	0.563186
F8388_006082 (interacts with) F8388_006603	0.536857
F8388_006092 (interacts with) F8388_006603	0.501776
F8388_006162 (interacts with) F8388_006603	0.549258
F8388_006212 (interacts with) F8388_006603	0.577954
F8388_006516 (interacts with) F8388_006603	0.595005
F8388_006551 (interacts with) F8388_006603	0.539909
F8388_000024 (interacts with) F8388_006629	0.568804
F8388_000114 (interacts with) F8388_006629	0.567853
F8388_000126 (interacts with) F8388_006629	0.578943
F8388_000146 (interacts with) F8388_006629	0.512265
F8388_000206 (interacts with) F8388_006629	0.592948
F8388_000216 (interacts with) F8388_006629	0.523189
F8388_000317 (interacts with) F8388_006629	0.516286
F8388_000363 (interacts with) F8388_006629	0.576923
F8388_000367 (interacts with) F8388_006629	0.519377
F8388_000431 (interacts with) F8388_006629	0.632152
F8388_000507 (interacts with) F8388_006629	0.550968
F8388_000511 (interacts with) F8388_006629	0.502932
F8388_000538 (interacts with) F8388_006629	0.507691
F8388_000641 (interacts with) F8388_006629	0.544941
F8388_000676 (interacts with) F8388_006629	0.505936
F8388_000740 (interacts with) F8388_006629	0.546512
F8388_000743 (interacts with) F8388_006629	0.542563
F8388_000775 (interacts with) F8388_006629	0.511532
F8388_000830 (interacts with) F8388_006629	0.592376
F8388_000860 (interacts with) F8388_006629	0.582266
F8388_000886 (interacts with) F8388_006629	0.525412
F8388_000908 (interacts with) F8388_006629	0.540693
F8388_001060 (interacts with) F8388_006629	0.621944
F8388_001072 (interacts with) F8388_006629	0.522598
F8388_001100 (interacts with) F8388_006629	0.560188
F8388_001204 (interacts with) F8388_006629	0.52264
F8388_001254 (interacts with) F8388_006629	0.539
F8388_001265 (interacts with) F8388_006629	0.584439
F8388_001268 (interacts with) F8388_006629	0.607866
F8388_001339 (interacts with) F8388_006629	0.612157
F8388_001352 (interacts with) F8388_006629	0.556302
F8388_001385 (interacts with) F8388_006629	0.53346
F8388_001459 (interacts with) F8388_006629	0.662633
F8388_001482 (interacts with) F8388_006629	0.565611
F8388_001489 (interacts with) F8388_006629	0.507982
F8388_001524 (interacts with) F8388_006629	0.595021
F8388_001633 (interacts with) F8388_006629	0.534164
F8388_001721 (interacts with) F8388_006629	0.663892
F8388_001766 (interacts with) F8388_006629	0.532674
F8388_001863 (interacts with) F8388_006629	0.560518
F8388_001918 (interacts with) F8388_006629	0.551515
F8388_001966 (interacts with) F8388_006629	0.534109
F8388_002000 (interacts with) F8388_006629	0.604334
F8388_002077 (interacts with) F8388_006629	0.572403
F8388_002078 (interacts with) F8388_006629	0.56896
F8388_002128 (interacts with) F8388_006629	0.567213
F8388_002143 (interacts with) F8388_006629	0.518465
F8388_002797 (interacts with) F8388_006629	0.53176
F8388_002865 (interacts with) F8388_006629	0.525753
F8388_002926 (interacts with) F8388_006629	0.597896
F8388_003017 (interacts with) F8388_006629	0.507891
F8388_003021 (interacts with) F8388_006629	0.616349
F8388_003066 (interacts with) F8388_006629	0.54753
F8388_003067 (interacts with) F8388_006629	0.556055
F8388_003087 (interacts with) F8388_006629	0.525287
F8388_003100 (interacts with) F8388_006629	0.547611
F8388_003219 (interacts with) F8388_006629	0.629923
F8388_003234 (interacts with) F8388_006629	0.585546
F8388_003251 (interacts with) F8388_006629	0.646799
F8388_003279 (interacts with) F8388_006629	0.549064
F8388_003359 (interacts with) F8388_006629	0.507639
F8388_003452 (interacts with) F8388_006629	0.508631
F8388_003636 (interacts with) F8388_006629	0.574639
F8388_003652 (interacts with) F8388_006629	0.538783
F8388_003792 (interacts with) F8388_006629	0.503305
F8388_003797 (interacts with) F8388_006629	0.611113
F8388_003829 (interacts with) F8388_006629	0.667257
F8388_003847 (interacts with) F8388_006629	0.628938
F8388_003857 (interacts with) F8388_006629	0.511247
F8388_003921 (interacts with) F8388_006629	0.590081
F8388_003960 (interacts with) F8388_006629	0.530121
F8388_004055 (interacts with) F8388_006629	0.572697
F8388_004149 (interacts with) F8388_006629	0.558701
F8388_004159 (interacts with) F8388_006629	0.575917
F8388_004202 (interacts with) F8388_006629	0.558824
F8388_004461 (interacts with) F8388_006629	0.519386
F8388_004487 (interacts with) F8388_006629	0.589734
F8388_004642 (interacts with) F8388_006629	0.51923
F8388_004854 (interacts with) F8388_006629	0.549211
F8388_004858 (interacts with) F8388_006629	0.525236
F8388_004861 (interacts with) F8388_006629	0.525948
F8388_004892 (interacts with) F8388_006629	0.524735
F8388_004973 (interacts with) F8388_006629	0.500992
F8388_004974 (interacts with) F8388_006629	0.513709
F8388_004993 (interacts with) F8388_006629	0.554988
F8388_005046 (interacts with) F8388_006629	0.554354
F8388_005065 (interacts with) F8388_006629	0.564364
F8388_005080 (interacts with) F8388_006629	0.509191
F8388_005100 (interacts with) F8388_006629	0.538385
F8388_005109 (interacts with) F8388_006629	0.599947
F8388_005123 (interacts with) F8388_006629	0.582457
F8388_005131 (interacts with) F8388_006629	0.543728
F8388_005220 (interacts with) F8388_006629	0.532589
F8388_005284 (interacts with) F8388_006629	0.593647
F8388_005319 (interacts with) F8388_006629	0.527859
F8388_005430 (interacts with) F8388_006629	0.528944
F8388_005472 (interacts with) F8388_006629	0.501068
F8388_005485 (interacts with) F8388_006629	0.505451
F8388_005676 (interacts with) F8388_006629	0.68115
F8388_005717 (interacts with) F8388_006629	0.536878
F8388_005748 (interacts with) F8388_006629	0.585545
F8388_005767 (interacts with) F8388_006629	0.562418
F8388_005811 (interacts with) F8388_006629	0.578768
F8388_005836 (interacts with) F8388_006629	0.583247
F8388_005856 (interacts with) F8388_006629	0.563651
F8388_005874 (interacts with) F8388_006629	0.584694
F8388_005878 (interacts with) F8388_006629	0.518032
F8388_006021 (interacts with) F8388_006629	0.57588
F8388_006068 (interacts with) F8388_006629	0.537729
F8388_006082 (interacts with) F8388_006629	0.546862
F8388_006128 (interacts with) F8388_006629	0.515299
F8388_006157 (interacts with) F8388_006629	0.534198
F8388_006162 (interacts with) F8388_006629	0.603194
F8388_006254 (interacts with) F8388_006629	0.528231
F8388_006395 (interacts with) F8388_006629	0.546097
F8388_006402 (interacts with) F8388_006629	0.539722
F8388_006450 (interacts with) F8388_006629	0.507116
F8388_006497 (interacts with) F8388_006629	0.535251
F8388_006516 (interacts with) F8388_006629	0.625887
F8388_006551 (interacts with) F8388_006629	0.633621
F8388_006603 (interacts with) F8388_006629	0.547166
F8388_000126 (interacts with) F8388_006653	0.522847
F8388_000127 (interacts with) F8388_006653	0.56658
F8388_000146 (interacts with) F8388_006653	0.653393
F8388_000204 (interacts with) F8388_006653	0.555544
F8388_000206 (interacts with) F8388_006653	0.539452
F8388_000210 (interacts with) F8388_006653	0.519393
F8388_000216 (interacts with) F8388_006653	0.546828
F8388_000278 (interacts with) F8388_006653	0.513714
F8388_000302 (interacts with) F8388_006653	0.580947
F8388_000367 (interacts with) F8388_006653	0.56846
F8388_000418 (interacts with) F8388_006653	0.546614
F8388_000431 (interacts with) F8388_006653	0.504562
F8388_000439 (interacts with) F8388_006653	0.506913
F8388_000477 (interacts with) F8388_006653	0.600611
F8388_000484 (interacts with) F8388_006653	0.539185
F8388_000486 (interacts with) F8388_006653	0.5747
F8388_000538 (interacts with) F8388_006653	0.636982
F8388_000664 (interacts with) F8388_006653	0.502435
F8388_000784 (interacts with) F8388_006653	0.501556
F8388_000830 (interacts with) F8388_006653	0.571547
F8388_000852 (interacts with) F8388_006653	0.54569
F8388_000996 (interacts with) F8388_006653	0.539995
F8388_001015 (interacts with) F8388_006653	0.673533
F8388_001075 (interacts with) F8388_006653	0.511432
F8388_001124 (interacts with) F8388_006653	0.566967
F8388_001294 (interacts with) F8388_006653	0.657193
F8388_001339 (interacts with) F8388_006653	0.577002
F8388_001465 (interacts with) F8388_006653	0.540822
F8388_001524 (interacts with) F8388_006653	0.539907
F8388_001600 (interacts with) F8388_006653	0.518058
F8388_001602 (interacts with) F8388_006653	0.546201
F8388_001656 (interacts with) F8388_006653	0.534815
F8388_001721 (interacts with) F8388_006653	0.523947
F8388_001731 (interacts with) F8388_006653	0.579446
F8388_001761 (interacts with) F8388_006653	0.541698
F8388_001775 (interacts with) F8388_006653	0.582685
F8388_001863 (interacts with) F8388_006653	0.569431
F8388_001917 (interacts with) F8388_006653	0.581984
F8388_001986 (interacts with) F8388_006653	0.66872
F8388_002000 (interacts with) F8388_006653	0.520376
F8388_002006 (interacts with) F8388_006653	0.538925
F8388_002077 (interacts with) F8388_006653	0.550552
F8388_002128 (interacts with) F8388_006653	0.596016
F8388_002133 (interacts with) F8388_006653	0.556739
F8388_002160 (interacts with) F8388_006653	0.500128
F8388_002164 (interacts with) F8388_006653	0.51851
F8388_002222 (interacts with) F8388_006653	0.615648
F8388_002238 (interacts with) F8388_006653	0.576967
F8388_002245 (interacts with) F8388_006653	0.544134
F8388_002249 (interacts with) F8388_006653	0.675467
F8388_002268 (interacts with) F8388_006653	0.555714
F8388_002340 (interacts with) F8388_006653	0.671182
F8388_002375 (interacts with) F8388_006653	0.573784
F8388_002516 (interacts with) F8388_006653	0.593807
F8388_002550 (interacts with) F8388_006653	0.61067
F8388_002554 (interacts with) F8388_006653	0.582395
F8388_002578 (interacts with) F8388_006653	0.664123
F8388_002640 (interacts with) F8388_006653	0.536136
F8388_002664 (interacts with) F8388_006653	0.622995
F8388_002716 (interacts with) F8388_006653	0.618007
F8388_002770 (interacts with) F8388_006653	0.54108
F8388_002792 (interacts with) F8388_006653	0.548293
F8388_002797 (interacts with) F8388_006653	0.532132
F8388_002849 (interacts with) F8388_006653	0.533985
F8388_002865 (interacts with) F8388_006653	0.54339
F8388_002883 (interacts with) F8388_006653	0.640265
F8388_002936 (interacts with) F8388_006653	0.6693
F8388_003060 (interacts with) F8388_006653	0.507924
F8388_003061 (interacts with) F8388_006653	0.545786
F8388_003068 (interacts with) F8388_006653	0.564874
F8388_003104 (interacts with) F8388_006653	0.51782
F8388_003122 (interacts with) F8388_006653	0.509958
F8388_003243 (interacts with) F8388_006653	0.5183
F8388_003251 (interacts with) F8388_006653	0.558528
F8388_003291 (interacts with) F8388_006653	0.587645
F8388_003303 (interacts with) F8388_006653	0.595521
F8388_003346 (interacts with) F8388_006653	0.629839
F8388_003353 (interacts with) F8388_006653	0.571343
F8388_003378 (interacts with) F8388_006653	0.507905
F8388_003387 (interacts with) F8388_006653	0.576543
F8388_003416 (interacts with) F8388_006653	0.595014
F8388_003452 (interacts with) F8388_006653	0.608256
F8388_003624 (interacts with) F8388_006653	0.529133
F8388_003672 (interacts with) F8388_006653	0.500782
F8388_003773 (interacts with) F8388_006653	0.539899
F8388_003813 (interacts with) F8388_006653	0.662779
F8388_003814 (interacts with) F8388_006653	0.615183
F8388_003817 (interacts with) F8388_006653	0.626099
F8388_003857 (interacts with) F8388_006653	0.508175
F8388_003909 (interacts with) F8388_006653	0.650484
F8388_004140 (interacts with) F8388_006653	0.51722
F8388_004159 (interacts with) F8388_006653	0.558259
F8388_004160 (interacts with) F8388_006653	0.559763
F8388_004364 (interacts with) F8388_006653	0.564835
F8388_004487 (interacts with) F8388_006653	0.59286
F8388_004892 (interacts with) F8388_006653	0.558279
F8388_004973 (interacts with) F8388_006653	0.572932
F8388_004974 (interacts with) F8388_006653	0.671549
F8388_005024 (interacts with) F8388_006653	0.597711
F8388_005080 (interacts with) F8388_006653	0.708492
F8388_005100 (interacts with) F8388_006653	0.645149
F8388_005120 (interacts with) F8388_006653	0.529037
F8388_005128 (interacts with) F8388_006653	0.555646
F8388_005131 (interacts with) F8388_006653	0.517098
F8388_005202 (interacts with) F8388_006653	0.548686
F8388_005215 (interacts with) F8388_006653	0.618786
F8388_005243 (interacts with) F8388_006653	0.646347
F8388_005315 (interacts with) F8388_006653	0.52418
F8388_005377 (interacts with) F8388_006653	0.536792
F8388_005386 (interacts with) F8388_006653	0.541696
F8388_005456 (interacts with) F8388_006653	0.5687
F8388_005461 (interacts with) F8388_006653	0.639009
F8388_005472 (interacts with) F8388_006653	0.528458
F8388_005483 (interacts with) F8388_006653	0.52234
F8388_005676 (interacts with) F8388_006653	0.534085
F8388_005697 (interacts with) F8388_006653	0.552089
F8388_005762 (interacts with) F8388_006653	0.557303
F8388_005811 (interacts with) F8388_006653	0.581689
F8388_005862 (interacts with) F8388_006653	0.504568
F8388_005875 (interacts with) F8388_006653	0.536918
F8388_005885 (interacts with) F8388_006653	0.564526
F8388_005888 (interacts with) F8388_006653	0.63726
F8388_005931 (interacts with) F8388_006653	0.568639
F8388_006042 (interacts with) F8388_006653	0.61574
F8388_006062 (interacts with) F8388_006653	0.603374
F8388_006068 (interacts with) F8388_006653	0.529107
F8388_006128 (interacts with) F8388_006653	0.598058
F8388_006143 (interacts with) F8388_006653	0.593043
F8388_006144 (interacts with) F8388_006653	0.567482
F8388_006145 (interacts with) F8388_006653	0.568203
F8388_006146 (interacts with) F8388_006653	0.594678
F8388_006162 (interacts with) F8388_006653	0.649794
F8388_006254 (interacts with) F8388_006653	0.612507
F8388_006275 (interacts with) F8388_006653	0.524516
F8388_006281 (interacts with) F8388_006653	0.546868
F8388_006282 (interacts with) F8388_006653	0.547816
F8388_006348 (interacts with) F8388_006653	0.518686
F8388_006395 (interacts with) F8388_006653	0.537172
F8388_006402 (interacts with) F8388_006653	0.541306
F8388_006450 (interacts with) F8388_006653	0.566177
F8388_006474 (interacts with) F8388_006653	0.520538
F8388_006485 (interacts with) F8388_006653	0.608628
F8388_006579 (interacts with) F8388_006653	0.548481
F8388_006598 (interacts with) F8388_006653	0.509239
F8388_006615 (interacts with) F8388_006653	0.534994
F8388_000029 (interacts with) F8388_006658	0.519826
F8388_000127 (interacts with) F8388_006658	0.542293
F8388_000210 (interacts with) F8388_006658	0.506087
F8388_000302 (interacts with) F8388_006658	0.592989
F8388_000333 (interacts with) F8388_006658	0.5629
F8388_000367 (interacts with) F8388_006658	0.530479
F8388_000641 (interacts with) F8388_006658	0.519265
F8388_000996 (interacts with) F8388_006658	0.567842
F8388_001016 (interacts with) F8388_006658	0.512881
F8388_001124 (interacts with) F8388_006658	0.518783
F8388_001305 (interacts with) F8388_006658	0.530106
F8388_001360 (interacts with) F8388_006658	0.54024
F8388_001455 (interacts with) F8388_006658	0.502562
F8388_001561 (interacts with) F8388_006658	0.510264
F8388_001600 (interacts with) F8388_006658	0.525947
F8388_001602 (interacts with) F8388_006658	0.511812
F8388_001656 (interacts with) F8388_006658	0.512881
F8388_001658 (interacts with) F8388_006658	0.523016
F8388_001672 (interacts with) F8388_006658	0.534992
F8388_001698 (interacts with) F8388_006658	0.529956
F8388_001731 (interacts with) F8388_006658	0.54022
F8388_001816 (interacts with) F8388_006658	0.62667
F8388_001858 (interacts with) F8388_006658	0.521536
F8388_001911 (interacts with) F8388_006658	0.598221
F8388_002075 (interacts with) F8388_006658	0.534359
F8388_002133 (interacts with) F8388_006658	0.504065
F8388_002268 (interacts with) F8388_006658	0.54315
F8388_002362 (interacts with) F8388_006658	0.514298
F8388_002375 (interacts with) F8388_006658	0.554274
F8388_002413 (interacts with) F8388_006658	0.565232
F8388_002516 (interacts with) F8388_006658	0.509327
F8388_002578 (interacts with) F8388_006658	0.510396
F8388_002640 (interacts with) F8388_006658	0.503391
F8388_002792 (interacts with) F8388_006658	0.500106
F8388_002849 (interacts with) F8388_006658	0.678452
F8388_002934 (interacts with) F8388_006658	0.554877
F8388_003066 (interacts with) F8388_006658	0.528145
F8388_003077 (interacts with) F8388_006658	0.568744
F8388_003104 (interacts with) F8388_006658	0.575355
F8388_003222 (interacts with) F8388_006658	0.649507
F8388_003268 (interacts with) F8388_006658	0.503233
F8388_003416 (interacts with) F8388_006658	0.51812
F8388_003452 (interacts with) F8388_006658	0.594677
F8388_003624 (interacts with) F8388_006658	0.604682
F8388_003737 (interacts with) F8388_006658	0.54411
F8388_003739 (interacts with) F8388_006658	0.560312
F8388_003790 (interacts with) F8388_006658	0.62344
F8388_003814 (interacts with) F8388_006658	0.546419
F8388_004054 (interacts with) F8388_006658	0.686256
F8388_004364 (interacts with) F8388_006658	0.57074
F8388_004661 (interacts with) F8388_006658	0.504301
F8388_004812 (interacts with) F8388_006658	0.602264
F8388_004892 (interacts with) F8388_006658	0.525328
F8388_004941 (interacts with) F8388_006658	0.571118
F8388_005205 (interacts with) F8388_006658	0.500945
F8388_005430 (interacts with) F8388_006658	0.589148
F8388_005700 (interacts with) F8388_006658	0.59338
F8388_005715 (interacts with) F8388_006658	0.575528
F8388_005762 (interacts with) F8388_006658	0.524603
F8388_005862 (interacts with) F8388_006658	0.66037
F8388_005908 (interacts with) F8388_006658	0.543376
F8388_005970 (interacts with) F8388_006658	0.500058
F8388_006143 (interacts with) F8388_006658	0.561482
F8388_006144 (interacts with) F8388_006658	0.579895
F8388_006145 (interacts with) F8388_006658	0.569688
F8388_006146 (interacts with) F8388_006658	0.544737
F8388_006188 (interacts with) F8388_006658	0.501167
F8388_006194 (interacts with) F8388_006658	0.509585
F8388_006195 (interacts with) F8388_006658	0.521004
F8388_006234 (interacts with) F8388_006658	0.548472
F8388_006254 (interacts with) F8388_006658	0.543565
F8388_006256 (interacts with) F8388_006658	0.547801
F8388_006270 (interacts with) F8388_006658	0.547446
F8388_006275 (interacts with) F8388_006658	0.530398
F8388_006356 (interacts with) F8388_006658	0.538174
F8388_006405 (interacts with) F8388_006658	0.566722
F8388_006474 (interacts with) F8388_006658	0.587475
F8388_000414 (interacts with) F8388_006659	0.536191
F8388_000433 (interacts with) F8388_006659	0.580157
F8388_000622 (interacts with) F8388_006659	0.587667
F8388_001053 (interacts with) F8388_006659	0.54997
F8388_002757 (interacts with) F8388_006659	0.583222
F8388_003518 (interacts with) F8388_006659	0.545459
F8388_003800 (interacts with) F8388_006659	0.551594
F8388_006161 (interacts with) F8388_006659	0.520672
F8388_006259 (interacts with) F8388_006659	0.537008
F8388_000024 (interacts with) F8388_006679	0.551061
F8388_000208 (interacts with) F8388_006679	0.567316
F8388_000317 (interacts with) F8388_006679	0.531803
F8388_000414 (interacts with) F8388_006679	0.542395
F8388_000431 (interacts with) F8388_006679	0.560182
F8388_000622 (interacts with) F8388_006679	0.503728
F8388_000740 (interacts with) F8388_006679	0.549155
F8388_000743 (interacts with) F8388_006679	0.532262
F8388_000775 (interacts with) F8388_006679	0.54336
F8388_000860 (interacts with) F8388_006679	0.602882
F8388_000908 (interacts with) F8388_006679	0.522994
F8388_000910 (interacts with) F8388_006679	0.624133
F8388_000959 (interacts with) F8388_006679	0.556665
F8388_001053 (interacts with) F8388_006679	0.506724
F8388_001097 (interacts with) F8388_006679	0.595761
F8388_001216 (interacts with) F8388_006679	0.529646
F8388_001254 (interacts with) F8388_006679	0.565732
F8388_001352 (interacts with) F8388_006679	0.514974
F8388_001385 (interacts with) F8388_006679	0.564008
F8388_001489 (interacts with) F8388_006679	0.535579
F8388_001569 (interacts with) F8388_006679	0.638022
F8388_001633 (interacts with) F8388_006679	0.558513
F8388_001829 (interacts with) F8388_006679	0.5124
F8388_001943 (interacts with) F8388_006679	0.509261
F8388_001966 (interacts with) F8388_006679	0.555781
F8388_002000 (interacts with) F8388_006679	0.5109
F8388_002254 (interacts with) F8388_006679	0.517956
F8388_002532 (interacts with) F8388_006679	0.646931
F8388_002541 (interacts with) F8388_006679	0.558773
F8388_002659 (interacts with) F8388_006679	0.597938
F8388_002926 (interacts with) F8388_006679	0.591476
F8388_003599 (interacts with) F8388_006679	0.580074
F8388_003652 (interacts with) F8388_006679	0.55453
F8388_003776 (interacts with) F8388_006679	0.500667
F8388_003792 (interacts with) F8388_006679	0.530842
F8388_003800 (interacts with) F8388_006679	0.546308
F8388_003921 (interacts with) F8388_006679	0.537299
F8388_003970 (interacts with) F8388_006679	0.537616
F8388_004013 (interacts with) F8388_006679	0.591653
F8388_004149 (interacts with) F8388_006679	0.534893
F8388_004202 (interacts with) F8388_006679	0.516664
F8388_004642 (interacts with) F8388_006679	0.586285
F8388_004993 (interacts with) F8388_006679	0.624834
F8388_005046 (interacts with) F8388_006679	0.5296
F8388_005136 (interacts with) F8388_006679	0.562102
F8388_005297 (interacts with) F8388_006679	0.506345
F8388_005319 (interacts with) F8388_006679	0.563507
F8388_005596 (interacts with) F8388_006679	0.521178
F8388_005874 (interacts with) F8388_006679	0.540232
F8388_005878 (interacts with) F8388_006679	0.54439
F8388_006021 (interacts with) F8388_006679	0.514271
F8388_006082 (interacts with) F8388_006679	0.540524
F8388_006157 (interacts with) F8388_006679	0.549009
F8388_006161 (interacts with) F8388_006679	0.642492
F8388_006212 (interacts with) F8388_006679	0.57451
F8388_006259 (interacts with) F8388_006679	0.560291
F8388_006282 (interacts with) F8388_006679	0.502175
F8388_006402 (interacts with) F8388_006679	0.567911
F8388_006516 (interacts with) F8388_006679	0.576996
F8388_000024 (interacts with) F8388_006680	0.5572
F8388_000104 (interacts with) F8388_006680	0.557207
F8388_000126 (interacts with) F8388_006680	0.520635
F8388_000305 (interacts with) F8388_006680	0.503885
F8388_000431 (interacts with) F8388_006680	0.569611
F8388_000740 (interacts with) F8388_006680	0.587222
F8388_000775 (interacts with) F8388_006680	0.537712
F8388_000908 (interacts with) F8388_006680	0.56648
F8388_001072 (interacts with) F8388_006680	0.541165
F8388_001204 (interacts with) F8388_006680	0.511403
F8388_001254 (interacts with) F8388_006680	0.559626
F8388_001352 (interacts with) F8388_006680	0.590846
F8388_001385 (interacts with) F8388_006680	0.612084
F8388_001489 (interacts with) F8388_006680	0.621304
F8388_001721 (interacts with) F8388_006680	0.525464
F8388_001829 (interacts with) F8388_006680	0.549684
F8388_002060 (interacts with) F8388_006680	0.519266
F8388_002078 (interacts with) F8388_006680	0.506181
F8388_002143 (interacts with) F8388_006680	0.53535
F8388_002259 (interacts with) F8388_006680	0.564857
F8388_002570 (interacts with) F8388_006680	0.627906
F8388_002667 (interacts with) F8388_006680	0.521618
F8388_002926 (interacts with) F8388_006680	0.537818
F8388_003652 (interacts with) F8388_006680	0.549102
F8388_003655 (interacts with) F8388_006680	0.571261
F8388_003787 (interacts with) F8388_006680	0.609209
F8388_003792 (interacts with) F8388_006680	0.54884
F8388_003921 (interacts with) F8388_006680	0.534622
F8388_003970 (interacts with) F8388_006680	0.576582
F8388_004149 (interacts with) F8388_006680	0.589741
F8388_004202 (interacts with) F8388_006680	0.584153
F8388_004861 (interacts with) F8388_006680	0.577464
F8388_004973 (interacts with) F8388_006680	0.5037
F8388_005046 (interacts with) F8388_006680	0.59781
F8388_005065 (interacts with) F8388_006680	0.522391
F8388_005106 (interacts with) F8388_006680	0.570841
F8388_005136 (interacts with) F8388_006680	0.53935
F8388_005319 (interacts with) F8388_006680	0.566416
F8388_005596 (interacts with) F8388_006680	0.539832
F8388_005767 (interacts with) F8388_006680	0.549113
F8388_005878 (interacts with) F8388_006680	0.533058
F8388_005991 (interacts with) F8388_006680	0.535905
F8388_006092 (interacts with) F8388_006680	0.565392
F8388_006157 (interacts with) F8388_006680	0.636442
F8388_006212 (interacts with) F8388_006680	0.585276
F8388_000210 (interacts with) F8388_006688	0.522948
F8388_000302 (interacts with) F8388_006688	0.577166
F8388_000333 (interacts with) F8388_006688	0.525576
F8388_000399 (interacts with) F8388_006688	0.608314
F8388_000407 (interacts with) F8388_006688	0.510991
F8388_000418 (interacts with) F8388_006688	0.534931
F8388_000439 (interacts with) F8388_006688	0.567511
F8388_000477 (interacts with) F8388_006688	0.634307
F8388_000517 (interacts with) F8388_006688	0.582719
F8388_000616 (interacts with) F8388_006688	0.536717
F8388_000899 (interacts with) F8388_006688	0.521677
F8388_000996 (interacts with) F8388_006688	0.626789
F8388_001015 (interacts with) F8388_006688	0.520257
F8388_001016 (interacts with) F8388_006688	0.551055
F8388_001075 (interacts with) F8388_006688	0.549066
F8388_001098 (interacts with) F8388_006688	0.50951
F8388_001124 (interacts with) F8388_006688	0.606401
F8388_001360 (interacts with) F8388_006688	0.558641
F8388_001600 (interacts with) F8388_006688	0.597592
F8388_001602 (interacts with) F8388_006688	0.566108
F8388_001656 (interacts with) F8388_006688	0.632786
F8388_001658 (interacts with) F8388_006688	0.568539
F8388_001698 (interacts with) F8388_006688	0.516583
F8388_001718 (interacts with) F8388_006688	0.521594
F8388_001726 (interacts with) F8388_006688	0.547836
F8388_001731 (interacts with) F8388_006688	0.649348
F8388_001816 (interacts with) F8388_006688	0.541439
F8388_001932 (interacts with) F8388_006688	0.515928
F8388_001977 (interacts with) F8388_006688	0.581443
F8388_002075 (interacts with) F8388_006688	0.52106
F8388_002133 (interacts with) F8388_006688	0.584473
F8388_002249 (interacts with) F8388_006688	0.505238
F8388_002362 (interacts with) F8388_006688	0.508582
F8388_002375 (interacts with) F8388_006688	0.567221
F8388_002413 (interacts with) F8388_006688	0.501821
F8388_002516 (interacts with) F8388_006688	0.619791
F8388_002550 (interacts with) F8388_006688	0.553076
F8388_002554 (interacts with) F8388_006688	0.539787
F8388_002664 (interacts with) F8388_006688	0.613976
F8388_002688 (interacts with) F8388_006688	0.546277
F8388_002716 (interacts with) F8388_006688	0.575019
F8388_002770 (interacts with) F8388_006688	0.553234
F8388_002792 (interacts with) F8388_006688	0.525816
F8388_002828 (interacts with) F8388_006688	0.565219
F8388_002849 (interacts with) F8388_006688	0.611305
F8388_002883 (interacts with) F8388_006688	0.502957
F8388_003066 (interacts with) F8388_006688	0.508189
F8388_003068 (interacts with) F8388_006688	0.536717
F8388_003104 (interacts with) F8388_006688	0.564623
F8388_003303 (interacts with) F8388_006688	0.577079
F8388_003330 (interacts with) F8388_006688	0.611647
F8388_003416 (interacts with) F8388_006688	0.546857
F8388_003452 (interacts with) F8388_006688	0.594243
F8388_003565 (interacts with) F8388_006688	0.57513
F8388_003624 (interacts with) F8388_006688	0.542578
F8388_003737 (interacts with) F8388_006688	0.628699
F8388_003739 (interacts with) F8388_006688	0.623983
F8388_003790 (interacts with) F8388_006688	0.526663
F8388_003814 (interacts with) F8388_006688	0.626468
F8388_003920 (interacts with) F8388_006688	0.516812
F8388_004140 (interacts with) F8388_006688	0.531156
F8388_004160 (interacts with) F8388_006688	0.515297
F8388_004303 (interacts with) F8388_006688	0.542751
F8388_004364 (interacts with) F8388_006688	0.559866
F8388_004892 (interacts with) F8388_006688	0.569117
F8388_004941 (interacts with) F8388_006688	0.600836
F8388_005024 (interacts with) F8388_006688	0.558929
F8388_005120 (interacts with) F8388_006688	0.545076
F8388_005202 (interacts with) F8388_006688	0.599255
F8388_005215 (interacts with) F8388_006688	0.64851
F8388_005315 (interacts with) F8388_006688	0.54581
F8388_005386 (interacts with) F8388_006688	0.508657
F8388_005461 (interacts with) F8388_006688	0.515611
F8388_005700 (interacts with) F8388_006688	0.623627
F8388_005712 (interacts with) F8388_006688	0.528413
F8388_005715 (interacts with) F8388_006688	0.510247
F8388_005762 (interacts with) F8388_006688	0.535272
F8388_005766 (interacts with) F8388_006688	0.529762
F8388_005862 (interacts with) F8388_006688	0.574888
F8388_005875 (interacts with) F8388_006688	0.526997
F8388_005908 (interacts with) F8388_006688	0.576387
F8388_006035 (interacts with) F8388_006688	0.5349
F8388_006042 (interacts with) F8388_006688	0.519704
F8388_006143 (interacts with) F8388_006688	0.58439
F8388_006144 (interacts with) F8388_006688	0.624016
F8388_006145 (interacts with) F8388_006688	0.574551
F8388_006146 (interacts with) F8388_006688	0.569505
F8388_006194 (interacts with) F8388_006688	0.523287
F8388_006405 (interacts with) F8388_006688	0.518229
F8388_006474 (interacts with) F8388_006688	0.532933
F8388_006481 (interacts with) F8388_006688	0.596876
F8388_006592 (interacts with) F8388_006688	0.741706
F8388_000024 (interacts with) F8388_006697	0.548868
F8388_000114 (interacts with) F8388_006697	0.591004
F8388_000126 (interacts with) F8388_006697	0.511585
F8388_000206 (interacts with) F8388_006697	0.540335
F8388_000208 (interacts with) F8388_006697	0.526992
F8388_000363 (interacts with) F8388_006697	0.542011
F8388_000431 (interacts with) F8388_006697	0.549816
F8388_000442 (interacts with) F8388_006697	0.563341
F8388_000549 (interacts with) F8388_006697	0.504452
F8388_000740 (interacts with) F8388_006697	0.515673
F8388_000743 (interacts with) F8388_006697	0.541836
F8388_000860 (interacts with) F8388_006697	0.565129
F8388_000886 (interacts with) F8388_006697	0.577119
F8388_000893 (interacts with) F8388_006697	0.506449
F8388_000908 (interacts with) F8388_006697	0.667329
F8388_000999 (interacts with) F8388_006697	0.553858
F8388_001060 (interacts with) F8388_006697	0.562321
F8388_001204 (interacts with) F8388_006697	0.510437
F8388_001254 (interacts with) F8388_006697	0.575712
F8388_001298 (interacts with) F8388_006697	0.511595
F8388_001352 (interacts with) F8388_006697	0.604288
F8388_001385 (interacts with) F8388_006697	0.529204
F8388_001459 (interacts with) F8388_006697	0.52611
F8388_001482 (interacts with) F8388_006697	0.557302
F8388_001524 (interacts with) F8388_006697	0.509347
F8388_001633 (interacts with) F8388_006697	0.588023
F8388_001721 (interacts with) F8388_006697	0.543218
F8388_001766 (interacts with) F8388_006697	0.580221
F8388_001829 (interacts with) F8388_006697	0.526867
F8388_001863 (interacts with) F8388_006697	0.501083
F8388_001966 (interacts with) F8388_006697	0.541669
F8388_002000 (interacts with) F8388_006697	0.584353
F8388_002128 (interacts with) F8388_006697	0.588494
F8388_002143 (interacts with) F8388_006697	0.523915
F8388_002164 (interacts with) F8388_006697	0.533716
F8388_002254 (interacts with) F8388_006697	0.594677
F8388_002431 (interacts with) F8388_006697	0.50457
F8388_002541 (interacts with) F8388_006697	0.512203
F8388_002548 (interacts with) F8388_006697	0.531052
F8388_003219 (interacts with) F8388_006697	0.596797
F8388_003353 (interacts with) F8388_006697	0.53342
F8388_003652 (interacts with) F8388_006697	0.539004
F8388_003655 (interacts with) F8388_006697	0.566728
F8388_003792 (interacts with) F8388_006697	0.511831
F8388_003797 (interacts with) F8388_006697	0.52294
F8388_003829 (interacts with) F8388_006697	0.598386
F8388_003921 (interacts with) F8388_006697	0.536932
F8388_004149 (interacts with) F8388_006697	0.548383
F8388_004159 (interacts with) F8388_006697	0.51812
F8388_004202 (interacts with) F8388_006697	0.523832
F8388_004461 (interacts with) F8388_006697	0.541549
F8388_004861 (interacts with) F8388_006697	0.572647
F8388_005046 (interacts with) F8388_006697	0.522025
F8388_005065 (interacts with) F8388_006697	0.530982
F8388_005131 (interacts with) F8388_006697	0.530361
F8388_005136 (interacts with) F8388_006697	0.501864
F8388_005249 (interacts with) F8388_006697	0.514905
F8388_005319 (interacts with) F8388_006697	0.553904
F8388_005596 (interacts with) F8388_006697	0.50686
F8388_005748 (interacts with) F8388_006697	0.532396
F8388_005767 (interacts with) F8388_006697	0.557604
F8388_005811 (interacts with) F8388_006697	0.588929
F8388_005853 (interacts with) F8388_006697	0.567187
F8388_005874 (interacts with) F8388_006697	0.692909
F8388_005878 (interacts with) F8388_006697	0.61824
F8388_006021 (interacts with) F8388_006697	0.537535
F8388_006082 (interacts with) F8388_006697	0.610229
F8388_006092 (interacts with) F8388_006697	0.515504
F8388_006157 (interacts with) F8388_006697	0.557314
F8388_006161 (interacts with) F8388_006697	0.52911
F8388_006212 (interacts with) F8388_006697	0.583264
F8388_006450 (interacts with) F8388_006697	0.525083
F8388_006497 (interacts with) F8388_006697	0.559479
F8388_006516 (interacts with) F8388_006697	0.520223
F8388_006551 (interacts with) F8388_006697	0.554774
F8388_006552 (interacts with) F8388_006697	0.503454
F8388_006563 (interacts with) F8388_006697	0.563816
F8388_006629 (interacts with) F8388_006697	0.533011
F8388_000126 (interacts with) F8388_006701	0.502107
F8388_000431 (interacts with) F8388_006701	0.515772
F8388_000442 (interacts with) F8388_006701	0.518166
F8388_000738 (interacts with) F8388_006701	0.558092
F8388_000784 (interacts with) F8388_006701	0.515465
F8388_000886 (interacts with) F8388_006701	0.584338
F8388_000893 (interacts with) F8388_006701	0.520223
F8388_000908 (interacts with) F8388_006701	0.662721
F8388_000969 (interacts with) F8388_006701	0.535671
F8388_001016 (interacts with) F8388_006701	0.547518
F8388_001352 (interacts with) F8388_006701	0.567934
F8388_001726 (interacts with) F8388_006701	0.513721
F8388_001863 (interacts with) F8388_006701	0.514646
F8388_002000 (interacts with) F8388_006701	0.558608
F8388_002128 (interacts with) F8388_006701	0.558119
F8388_002268 (interacts with) F8388_006701	0.502761
F8388_003066 (interacts with) F8388_006701	0.511888
F8388_003219 (interacts with) F8388_006701	0.512132
F8388_003279 (interacts with) F8388_006701	0.542386
F8388_003353 (interacts with) F8388_006701	0.544345
F8388_003372 (interacts with) F8388_006701	0.546392
F8388_003378 (interacts with) F8388_006701	0.50631
F8388_003817 (interacts with) F8388_006701	0.55616
F8388_003857 (interacts with) F8388_006701	0.514002
F8388_004159 (interacts with) F8388_006701	0.558412
F8388_004252 (interacts with) F8388_006701	0.514357
F8388_004364 (interacts with) F8388_006701	0.553035
F8388_004892 (interacts with) F8388_006701	0.521071
F8388_005065 (interacts with) F8388_006701	0.521398
F8388_005106 (interacts with) F8388_006701	0.518212
F8388_005136 (interacts with) F8388_006701	0.553029
F8388_005249 (interacts with) F8388_006701	0.506885
F8388_005271 (interacts with) F8388_006701	0.519414
F8388_005275 (interacts with) F8388_006701	0.555746
F8388_005811 (interacts with) F8388_006701	0.555187
F8388_005874 (interacts with) F8388_006701	0.581005
F8388_005991 (interacts with) F8388_006701	0.522699
F8388_006068 (interacts with) F8388_006701	0.517332
F8388_006157 (interacts with) F8388_006701	0.648153
F8388_006402 (interacts with) F8388_006701	0.56139
F8388_006563 (interacts with) F8388_006701	0.530131
F8388_006697 (interacts with) F8388_006701	0.609067
F8388_000011 (interacts with) F8388_006709	0.512988
F8388_000422 (interacts with) F8388_006709	0.508273
F8388_000486 (interacts with) F8388_006709	0.522044
F8388_001015 (interacts with) F8388_006709	0.532674
F8388_001016 (interacts with) F8388_006709	0.506188
F8388_001098 (interacts with) F8388_006709	0.701347
F8388_001455 (interacts with) F8388_006709	0.530076
F8388_002238 (interacts with) F8388_006709	0.520954
F8388_002249 (interacts with) F8388_006709	0.535089
F8388_002268 (interacts with) F8388_006709	0.546643
F8388_002379 (interacts with) F8388_006709	0.510418
F8388_002716 (interacts with) F8388_006709	0.549459
F8388_003424 (interacts with) F8388_006709	0.510994
F8388_003507 (interacts with) F8388_006709	0.513288
F8388_003650 (interacts with) F8388_006709	0.505311
F8388_003733 (interacts with) F8388_006709	0.575388
F8388_003735 (interacts with) F8388_006709	0.501288
F8388_003783 (interacts with) F8388_006709	0.608268
F8388_004013 (interacts with) F8388_006709	0.532291
F8388_004364 (interacts with) F8388_006709	0.538693
F8388_004983 (interacts with) F8388_006709	0.529046
F8388_005128 (interacts with) F8388_006709	0.599824
F8388_005243 (interacts with) F8388_006709	0.504891
F8388_005441 (interacts with) F8388_006709	0.53159
F8388_005461 (interacts with) F8388_006709	0.503569
F8388_005811 (interacts with) F8388_006709	0.560501
F8388_006406 (interacts with) F8388_006709	0.535528
F8388_000302 (interacts with) F8388_006715	0.528751
F8388_000367 (interacts with) F8388_006715	0.521204
F8388_000418 (interacts with) F8388_006715	0.500401
F8388_000439 (interacts with) F8388_006715	0.632869
F8388_000477 (interacts with) F8388_006715	0.51278
F8388_001075 (interacts with) F8388_006715	0.520302
F8388_001124 (interacts with) F8388_006715	0.504041
F8388_001221 (interacts with) F8388_006715	0.511722
F8388_001656 (interacts with) F8388_006715	0.517606
F8388_001731 (interacts with) F8388_006715	0.599378
F8388_002133 (interacts with) F8388_006715	0.526312
F8388_002516 (interacts with) F8388_006715	0.525388
F8388_002550 (interacts with) F8388_006715	0.596593
F8388_002554 (interacts with) F8388_006715	0.500011
F8388_002664 (interacts with) F8388_006715	0.500716
F8388_002828 (interacts with) F8388_006715	0.51888
F8388_002936 (interacts with) F8388_006715	0.554003
F8388_003084 (interacts with) F8388_006715	0.516907
F8388_003104 (interacts with) F8388_006715	0.546226
F8388_003303 (interacts with) F8388_006715	0.600769
F8388_003416 (interacts with) F8388_006715	0.528206
F8388_003452 (interacts with) F8388_006715	0.521302
F8388_003737 (interacts with) F8388_006715	0.587415
F8388_003739 (interacts with) F8388_006715	0.609102
F8388_003814 (interacts with) F8388_006715	0.545958
F8388_004160 (interacts with) F8388_006715	0.589714
F8388_005215 (interacts with) F8388_006715	0.520921
F8388_005315 (interacts with) F8388_006715	0.505204
F8388_005386 (interacts with) F8388_006715	0.583458
F8388_005875 (interacts with) F8388_006715	0.522947
F8388_006042 (interacts with) F8388_006715	0.560899
F8388_006143 (interacts with) F8388_006715	0.517871
F8388_006144 (interacts with) F8388_006715	0.533842
F8388_006145 (interacts with) F8388_006715	0.507386
F8388_006146 (interacts with) F8388_006715	0.523819
F8388_006194 (interacts with) F8388_006715	0.5366
F8388_006195 (interacts with) F8388_006715	0.501689
F8388_006275 (interacts with) F8388_006715	0.504077
F8388_006688 (interacts with) F8388_006715	0.529217
F8388_000114 (interacts with) F8388_006718	0.555166
F8388_000126 (interacts with) F8388_006718	0.526115
F8388_000204 (interacts with) F8388_006718	0.550658
F8388_000216 (interacts with) F8388_006718	0.521384
F8388_000317 (interacts with) F8388_006718	0.571892
F8388_000431 (interacts with) F8388_006718	0.581431
F8388_000441 (interacts with) F8388_006718	0.509929
F8388_000511 (interacts with) F8388_006718	0.577149
F8388_000676 (interacts with) F8388_006718	0.54546
F8388_000830 (interacts with) F8388_006718	0.545746
F8388_000886 (interacts with) F8388_006718	0.673815
F8388_000908 (interacts with) F8388_006718	0.552141
F8388_001072 (interacts with) F8388_006718	0.535117
F8388_001204 (interacts with) F8388_006718	0.524647
F8388_001268 (interacts with) F8388_006718	0.557182
F8388_001339 (interacts with) F8388_006718	0.534009
F8388_001459 (interacts with) F8388_006718	0.576004
F8388_001489 (interacts with) F8388_006718	0.530672
F8388_001524 (interacts with) F8388_006718	0.568312
F8388_001721 (interacts with) F8388_006718	0.637038
F8388_002000 (interacts with) F8388_006718	0.607481
F8388_002077 (interacts with) F8388_006718	0.505068
F8388_002128 (interacts with) F8388_006718	0.564682
F8388_002249 (interacts with) F8388_006718	0.505091
F8388_002797 (interacts with) F8388_006718	0.553263
F8388_003021 (interacts with) F8388_006718	0.527153
F8388_003067 (interacts with) F8388_006718	0.56149
F8388_003100 (interacts with) F8388_006718	0.513448
F8388_003219 (interacts with) F8388_006718	0.631779
F8388_003251 (interacts with) F8388_006718	0.605385
F8388_003279 (interacts with) F8388_006718	0.523632
F8388_003775 (interacts with) F8388_006718	0.5008
F8388_003797 (interacts with) F8388_006718	0.696781
F8388_003829 (interacts with) F8388_006718	0.608449
F8388_003847 (interacts with) F8388_006718	0.526439
F8388_003857 (interacts with) F8388_006718	0.590794
F8388_003921 (interacts with) F8388_006718	0.545524
F8388_004013 (interacts with) F8388_006718	0.52219
F8388_004055 (interacts with) F8388_006718	0.581438
F8388_004159 (interacts with) F8388_006718	0.694783
F8388_004252 (interacts with) F8388_006718	0.546575
F8388_004461 (interacts with) F8388_006718	0.542767
F8388_004487 (interacts with) F8388_006718	0.565658
F8388_004892 (interacts with) F8388_006718	0.531279
F8388_004974 (interacts with) F8388_006718	0.556994
F8388_004993 (interacts with) F8388_006718	0.513608
F8388_005065 (interacts with) F8388_006718	0.634062
F8388_005080 (interacts with) F8388_006718	0.531009
F8388_005100 (interacts with) F8388_006718	0.588375
F8388_005109 (interacts with) F8388_006718	0.641283
F8388_005271 (interacts with) F8388_006718	0.546507
F8388_005284 (interacts with) F8388_006718	0.551004
F8388_005676 (interacts with) F8388_006718	0.585127
F8388_005811 (interacts with) F8388_006718	0.552796
F8388_005836 (interacts with) F8388_006718	0.533616
F8388_005874 (interacts with) F8388_006718	0.547102
F8388_005991 (interacts with) F8388_006718	0.583059
F8388_006157 (interacts with) F8388_006718	0.613423
F8388_006161 (interacts with) F8388_006718	0.500235
F8388_006254 (interacts with) F8388_006718	0.508693
F8388_006395 (interacts with) F8388_006718	0.577706
F8388_006402 (interacts with) F8388_006718	0.616565
F8388_006427 (interacts with) F8388_006718	0.524997
F8388_006497 (interacts with) F8388_006718	0.545901
F8388_006516 (interacts with) F8388_006718	0.659972
F8388_006629 (interacts with) F8388_006718	0.608963
F8388_000350 (interacts with) F8388_006722	0.515156
F8388_000541 (interacts with) F8388_006722	0.527586
F8388_000575 (interacts with) F8388_006722	0.600535
F8388_000431 (interacts with) F8388_006727	0.563114
F8388_000511 (interacts with) F8388_006727	0.531042
F8388_000852 (interacts with) F8388_006727	0.525295
F8388_000969 (interacts with) F8388_006727	0.543989
F8388_002000 (interacts with) F8388_006727	0.553064
F8388_002006 (interacts with) F8388_006727	0.50086
F8388_002128 (interacts with) F8388_006727	0.518247
F8388_002268 (interacts with) F8388_006727	0.539206
F8388_002570 (interacts with) F8388_006727	0.521818
F8388_003219 (interacts with) F8388_006727	0.581638
F8388_005100 (interacts with) F8388_006727	0.531219
F8388_005109 (interacts with) F8388_006727	0.505506
F8388_005128 (interacts with) F8388_006727	0.505665
F8388_005249 (interacts with) F8388_006727	0.619941
F8388_005271 (interacts with) F8388_006727	0.510413
F8388_005874 (interacts with) F8388_006727	0.503356
F8388_006157 (interacts with) F8388_006727	0.553393
F8388_006372 (interacts with) F8388_006727	0.506957
F8388_006402 (interacts with) F8388_006727	0.548805
F8388_006496 (interacts with) F8388_006727	0.513814
F8388_006701 (interacts with) F8388_006727	0.513158
F8388_001053 (interacts with) F8388_006728	0.54942
F8388_001569 (interacts with) F8388_006728	0.535473
F8388_006161 (interacts with) F8388_006728	0.516631
F8388_006259 (interacts with) F8388_006728	0.553908
F8388_000114 (interacts with) F8388_006737	0.502943
F8388_000204 (interacts with) F8388_006737	0.547323
F8388_000216 (interacts with) F8388_006737	0.530775
F8388_000317 (interacts with) F8388_006737	0.623075
F8388_000431 (interacts with) F8388_006737	0.615648
F8388_000511 (interacts with) F8388_006737	0.524764
F8388_000676 (interacts with) F8388_006737	0.545924
F8388_000908 (interacts with) F8388_006737	0.559086
F8388_001072 (interacts with) F8388_006737	0.581123
F8388_001100 (interacts with) F8388_006737	0.542213
F8388_001204 (interacts with) F8388_006737	0.576272
F8388_001268 (interacts with) F8388_006737	0.556972
F8388_001339 (interacts with) F8388_006737	0.593339
F8388_001459 (interacts with) F8388_006737	0.558688
F8388_001489 (interacts with) F8388_006737	0.576749
F8388_001721 (interacts with) F8388_006737	0.66632
F8388_002000 (interacts with) F8388_006737	0.643208
F8388_002077 (interacts with) F8388_006737	0.506107
F8388_002164 (interacts with) F8388_006737	0.516678
F8388_002238 (interacts with) F8388_006737	0.645212
F8388_002259 (interacts with) F8388_006737	0.55726
F8388_002268 (interacts with) F8388_006737	0.532763
F8388_002570 (interacts with) F8388_006737	0.553501
F8388_002767 (interacts with) F8388_006737	0.539683
F8388_002797 (interacts with) F8388_006737	0.560008
F8388_003219 (interacts with) F8388_006737	0.606671
F8388_003251 (interacts with) F8388_006737	0.503381
F8388_003650 (interacts with) F8388_006737	0.539853
F8388_003797 (interacts with) F8388_006737	0.515955
F8388_003921 (interacts with) F8388_006737	0.561835
F8388_003960 (interacts with) F8388_006737	0.520218
F8388_004055 (interacts with) F8388_006737	0.542532
F8388_004159 (interacts with) F8388_006737	0.565855
F8388_004858 (interacts with) F8388_006737	0.539622
F8388_004974 (interacts with) F8388_006737	0.51225
F8388_004993 (interacts with) F8388_006737	0.52941
F8388_005065 (interacts with) F8388_006737	0.651358
F8388_005080 (interacts with) F8388_006737	0.523943
F8388_005100 (interacts with) F8388_006737	0.577509
F8388_005109 (interacts with) F8388_006737	0.548427
F8388_005123 (interacts with) F8388_006737	0.504209
F8388_005136 (interacts with) F8388_006737	0.535917
F8388_005676 (interacts with) F8388_006737	0.522162
F8388_005811 (interacts with) F8388_006737	0.528555
F8388_005836 (interacts with) F8388_006737	0.528801
F8388_005874 (interacts with) F8388_006737	0.525275
F8388_005971 (interacts with) F8388_006737	0.500322
F8388_005991 (interacts with) F8388_006737	0.526932
F8388_006068 (interacts with) F8388_006737	0.537413
F8388_006157 (interacts with) F8388_006737	0.620343
F8388_006402 (interacts with) F8388_006737	0.627572
F8388_006430 (interacts with) F8388_006737	0.50929
F8388_006485 (interacts with) F8388_006737	0.531326
F8388_006516 (interacts with) F8388_006737	0.566341
F8388_000024 (interacts with) F8388_006755	0.610167
F8388_000058 (interacts with) F8388_006755	0.52265
F8388_000114 (interacts with) F8388_006755	0.529277
F8388_000126 (interacts with) F8388_006755	0.571064
F8388_000206 (interacts with) F8388_006755	0.602436
F8388_000208 (interacts with) F8388_006755	0.548007
F8388_000278 (interacts with) F8388_006755	0.510888
F8388_000302 (interacts with) F8388_006755	0.553612
F8388_000317 (interacts with) F8388_006755	0.579752
F8388_000367 (interacts with) F8388_006755	0.534505
F8388_000399 (interacts with) F8388_006755	0.649195
F8388_000431 (interacts with) F8388_006755	0.733387
F8388_000441 (interacts with) F8388_006755	0.537159
F8388_000442 (interacts with) F8388_006755	0.511093
F8388_000467 (interacts with) F8388_006755	0.588805
F8388_000477 (interacts with) F8388_006755	0.585553
F8388_000484 (interacts with) F8388_006755	0.609871
F8388_000511 (interacts with) F8388_006755	0.50988
F8388_000538 (interacts with) F8388_006755	0.504794
F8388_000575 (interacts with) F8388_006755	0.534
F8388_000641 (interacts with) F8388_006755	0.544724
F8388_000740 (interacts with) F8388_006755	0.57665
F8388_000743 (interacts with) F8388_006755	0.562503
F8388_000775 (interacts with) F8388_006755	0.528364
F8388_000784 (interacts with) F8388_006755	0.646924
F8388_000830 (interacts with) F8388_006755	0.665859
F8388_000852 (interacts with) F8388_006755	0.505227
F8388_000860 (interacts with) F8388_006755	0.581877
F8388_000886 (interacts with) F8388_006755	0.655408
F8388_000893 (interacts with) F8388_006755	0.628319
F8388_000908 (interacts with) F8388_006755	0.52798
F8388_000910 (interacts with) F8388_006755	0.591685
F8388_000959 (interacts with) F8388_006755	0.551316
F8388_000996 (interacts with) F8388_006755	0.561906
F8388_001016 (interacts with) F8388_006755	0.504317
F8388_001060 (interacts with) F8388_006755	0.55126
F8388_001072 (interacts with) F8388_006755	0.538691
F8388_001204 (interacts with) F8388_006755	0.557546
F8388_001222 (interacts with) F8388_006755	0.574064
F8388_001254 (interacts with) F8388_006755	0.605755
F8388_001268 (interacts with) F8388_006755	0.528944
F8388_001339 (interacts with) F8388_006755	0.597579
F8388_001352 (interacts with) F8388_006755	0.583989
F8388_001385 (interacts with) F8388_006755	0.558528
F8388_001459 (interacts with) F8388_006755	0.556081
F8388_001482 (interacts with) F8388_006755	0.541688
F8388_001489 (interacts with) F8388_006755	0.543526
F8388_001524 (interacts with) F8388_006755	0.652184
F8388_001600 (interacts with) F8388_006755	0.514039
F8388_001633 (interacts with) F8388_006755	0.551291
F8388_001656 (interacts with) F8388_006755	0.548648
F8388_001721 (interacts with) F8388_006755	0.601783
F8388_001726 (interacts with) F8388_006755	0.523835
F8388_001766 (interacts with) F8388_006755	0.544489
F8388_001829 (interacts with) F8388_006755	0.526485
F8388_001863 (interacts with) F8388_006755	0.564301
F8388_001966 (interacts with) F8388_006755	0.684111
F8388_001983 (interacts with) F8388_006755	0.506717
F8388_002000 (interacts with) F8388_006755	0.598149
F8388_002077 (interacts with) F8388_006755	0.685439
F8388_002086 (interacts with) F8388_006755	0.505611
F8388_002128 (interacts with) F8388_006755	0.64462
F8388_002137 (interacts with) F8388_006755	0.521839
F8388_002222 (interacts with) F8388_006755	0.51528
F8388_002238 (interacts with) F8388_006755	0.535963
F8388_002254 (interacts with) F8388_006755	0.587199
F8388_002268 (interacts with) F8388_006755	0.564256
F8388_002340 (interacts with) F8388_006755	0.555389
F8388_002375 (interacts with) F8388_006755	0.547298
F8388_002431 (interacts with) F8388_006755	0.535217
F8388_002541 (interacts with) F8388_006755	0.644911
F8388_002578 (interacts with) F8388_006755	0.578319
F8388_002646 (interacts with) F8388_006755	0.663482
F8388_002664 (interacts with) F8388_006755	0.51561
F8388_002767 (interacts with) F8388_006755	0.525007
F8388_002770 (interacts with) F8388_006755	0.50927
F8388_002792 (interacts with) F8388_006755	0.511525
F8388_002865 (interacts with) F8388_006755	0.531315
F8388_002883 (interacts with) F8388_006755	0.566584
F8388_002887 (interacts with) F8388_006755	0.576328
F8388_003061 (interacts with) F8388_006755	0.567742
F8388_003066 (interacts with) F8388_006755	0.574594
F8388_003067 (interacts with) F8388_006755	0.540455
F8388_003087 (interacts with) F8388_006755	0.644739
F8388_003100 (interacts with) F8388_006755	0.615072
F8388_003122 (interacts with) F8388_006755	0.501553
F8388_003219 (interacts with) F8388_006755	0.688069
F8388_003251 (interacts with) F8388_006755	0.510972
F8388_003279 (interacts with) F8388_006755	0.747033
F8388_003291 (interacts with) F8388_006755	0.518033
F8388_003293 (interacts with) F8388_006755	0.5741
F8388_003346 (interacts with) F8388_006755	0.558779
F8388_003353 (interacts with) F8388_006755	0.599309
F8388_003359 (interacts with) F8388_006755	0.53378
F8388_003372 (interacts with) F8388_006755	0.501174
F8388_003416 (interacts with) F8388_006755	0.510473
F8388_003452 (interacts with) F8388_006755	0.59814
F8388_003652 (interacts with) F8388_006755	0.657702
F8388_003655 (interacts with) F8388_006755	0.529978
F8388_003668 (interacts with) F8388_006755	0.609239
F8388_003773 (interacts with) F8388_006755	0.585662
F8388_003775 (interacts with) F8388_006755	0.503527
F8388_003792 (interacts with) F8388_006755	0.588746
F8388_003797 (interacts with) F8388_006755	0.655338
F8388_003814 (interacts with) F8388_006755	0.557647
F8388_003817 (interacts with) F8388_006755	0.536621
F8388_003829 (interacts with) F8388_006755	0.529852
F8388_003857 (interacts with) F8388_006755	0.511478
F8388_003909 (interacts with) F8388_006755	0.507327
F8388_003921 (interacts with) F8388_006755	0.599358
F8388_003948 (interacts with) F8388_006755	0.549673
F8388_003960 (interacts with) F8388_006755	0.558847
F8388_003970 (interacts with) F8388_006755	0.527211
F8388_004013 (interacts with) F8388_006755	0.560137
F8388_004055 (interacts with) F8388_006755	0.505771
F8388_004076 (interacts with) F8388_006755	0.590683
F8388_004149 (interacts with) F8388_006755	0.663613
F8388_004159 (interacts with) F8388_006755	0.741905
F8388_004175 (interacts with) F8388_006755	0.533062
F8388_004202 (interacts with) F8388_006755	0.646295
F8388_004461 (interacts with) F8388_006755	0.522118
F8388_004473 (interacts with) F8388_006755	0.519917
F8388_004487 (interacts with) F8388_006755	0.620273
F8388_004642 (interacts with) F8388_006755	0.578335
F8388_004661 (interacts with) F8388_006755	0.547215
F8388_004738 (interacts with) F8388_006755	0.590741
F8388_004854 (interacts with) F8388_006755	0.519928
F8388_004861 (interacts with) F8388_006755	0.589933
F8388_004892 (interacts with) F8388_006755	0.64088
F8388_004973 (interacts with) F8388_006755	0.557161
F8388_004974 (interacts with) F8388_006755	0.630783
F8388_004993 (interacts with) F8388_006755	0.590638
F8388_005046 (interacts with) F8388_006755	0.65989
F8388_005065 (interacts with) F8388_006755	0.556404
F8388_005080 (interacts with) F8388_006755	0.568402
F8388_005100 (interacts with) F8388_006755	0.654178
F8388_005109 (interacts with) F8388_006755	0.512393
F8388_005120 (interacts with) F8388_006755	0.556972
F8388_005131 (interacts with) F8388_006755	0.535656
F8388_005136 (interacts with) F8388_006755	0.556186
F8388_005202 (interacts with) F8388_006755	0.541107
F8388_005215 (interacts with) F8388_006755	0.572139
F8388_005220 (interacts with) F8388_006755	0.544242
F8388_005249 (interacts with) F8388_006755	0.582292
F8388_005271 (interacts with) F8388_006755	0.628677
F8388_005284 (interacts with) F8388_006755	0.570364
F8388_005319 (interacts with) F8388_006755	0.535634
F8388_005430 (interacts with) F8388_006755	0.65713
F8388_005438 (interacts with) F8388_006755	0.567843
F8388_005471 (interacts with) F8388_006755	0.568964
F8388_005472 (interacts with) F8388_006755	0.5634
F8388_005485 (interacts with) F8388_006755	0.569683
F8388_005581 (interacts with) F8388_006755	0.508098
F8388_005596 (interacts with) F8388_006755	0.543943
F8388_005676 (interacts with) F8388_006755	0.60045
F8388_005748 (interacts with) F8388_006755	0.593242
F8388_005761 (interacts with) F8388_006755	0.502047
F8388_005766 (interacts with) F8388_006755	0.51868
F8388_005767 (interacts with) F8388_006755	0.541335
F8388_005811 (interacts with) F8388_006755	0.565648
F8388_005853 (interacts with) F8388_006755	0.637203
F8388_005862 (interacts with) F8388_006755	0.512532
F8388_005874 (interacts with) F8388_006755	0.604712
F8388_005878 (interacts with) F8388_006755	0.685855
F8388_005908 (interacts with) F8388_006755	0.546822
F8388_006021 (interacts with) F8388_006755	0.60975
F8388_006068 (interacts with) F8388_006755	0.551904
F8388_006082 (interacts with) F8388_006755	0.635761
F8388_006128 (interacts with) F8388_006755	0.557722
F8388_006143 (interacts with) F8388_006755	0.554372
F8388_006144 (interacts with) F8388_006755	0.509323
F8388_006145 (interacts with) F8388_006755	0.545482
F8388_006146 (interacts with) F8388_006755	0.529427
F8388_006157 (interacts with) F8388_006755	0.6422
F8388_006161 (interacts with) F8388_006755	0.557224
F8388_006162 (interacts with) F8388_006755	0.576199
F8388_006212 (interacts with) F8388_006755	0.568271
F8388_006254 (interacts with) F8388_006755	0.539121
F8388_006275 (interacts with) F8388_006755	0.500599
F8388_006372 (interacts with) F8388_006755	0.559634
F8388_006402 (interacts with) F8388_006755	0.669981
F8388_006427 (interacts with) F8388_006755	0.586279
F8388_006430 (interacts with) F8388_006755	0.513428
F8388_006450 (interacts with) F8388_006755	0.521988
F8388_006474 (interacts with) F8388_006755	0.575637
F8388_006485 (interacts with) F8388_006755	0.589806
F8388_006496 (interacts with) F8388_006755	0.637882
F8388_006497 (interacts with) F8388_006755	0.545047
F8388_006516 (interacts with) F8388_006755	0.602001
F8388_006551 (interacts with) F8388_006755	0.569223
F8388_006552 (interacts with) F8388_006755	0.67616
F8388_006563 (interacts with) F8388_006755	0.686889
F8388_006629 (interacts with) F8388_006755	0.541348
F8388_006697 (interacts with) F8388_006755	0.564187
F8388_006718 (interacts with) F8388_006755	0.550023
F8388_006737 (interacts with) F8388_006755	0.545557
F8388_000114 (interacts with) F8388_006774	0.65504
F8388_000204 (interacts with) F8388_006774	0.52475
F8388_000206 (interacts with) F8388_006774	0.519605
F8388_000305 (interacts with) F8388_006774	0.502722
F8388_000431 (interacts with) F8388_006774	0.593416
F8388_000507 (interacts with) F8388_006774	0.544296
F8388_000784 (interacts with) F8388_006774	0.533353
F8388_000886 (interacts with) F8388_006774	0.568868
F8388_000893 (interacts with) F8388_006774	0.550206
F8388_001072 (interacts with) F8388_006774	0.586192
F8388_001265 (interacts with) F8388_006774	0.593331
F8388_001339 (interacts with) F8388_006774	0.587334
F8388_001482 (interacts with) F8388_006774	0.506479
F8388_001524 (interacts with) F8388_006774	0.574365
F8388_001721 (interacts with) F8388_006774	0.590798
F8388_002077 (interacts with) F8388_006774	0.530992
F8388_002086 (interacts with) F8388_006774	0.504815
F8388_002259 (interacts with) F8388_006774	0.506357
F8388_002268 (interacts with) F8388_006774	0.502212
F8388_003087 (interacts with) F8388_006774	0.556753
F8388_003100 (interacts with) F8388_006774	0.569042
F8388_003251 (interacts with) F8388_006774	0.538967
F8388_003359 (interacts with) F8388_006774	0.576035
F8388_003458 (interacts with) F8388_006774	0.500466
F8388_003792 (interacts with) F8388_006774	0.529897
F8388_003797 (interacts with) F8388_006774	0.543456
F8388_003921 (interacts with) F8388_006774	0.562921
F8388_004149 (interacts with) F8388_006774	0.515729
F8388_004202 (interacts with) F8388_006774	0.521208
F8388_004252 (interacts with) F8388_006774	0.55142
F8388_004461 (interacts with) F8388_006774	0.519101
F8388_004973 (interacts with) F8388_006774	0.512013
F8388_004974 (interacts with) F8388_006774	0.535632
F8388_005046 (interacts with) F8388_006774	0.521701
F8388_005065 (interacts with) F8388_006774	0.588901
F8388_005123 (interacts with) F8388_006774	0.51533
F8388_005284 (interacts with) F8388_006774	0.666853
F8388_005472 (interacts with) F8388_006774	0.51011
F8388_005676 (interacts with) F8388_006774	0.506017
F8388_005811 (interacts with) F8388_006774	0.534883
F8388_005836 (interacts with) F8388_006774	0.580943
F8388_005853 (interacts with) F8388_006774	0.541182
F8388_006068 (interacts with) F8388_006774	0.564772
F8388_006092 (interacts with) F8388_006774	0.551803
F8388_006157 (interacts with) F8388_006774	0.587779
F8388_006382 (interacts with) F8388_006774	0.525529
F8388_006427 (interacts with) F8388_006774	0.553038
F8388_006755 (interacts with) F8388_006774	0.503132
F8388_000082 (interacts with) F8388_006787	0.503327
F8388_000204 (interacts with) F8388_006787	0.542315
F8388_001098 (interacts with) F8388_006787	0.524797
F8388_001622 (interacts with) F8388_006787	0.58325
F8388_001986 (interacts with) F8388_006787	0.519423
F8388_002238 (interacts with) F8388_006787	0.578587
F8388_002379 (interacts with) F8388_006787	0.546018
F8388_002716 (interacts with) F8388_006787	0.544506
F8388_002792 (interacts with) F8388_006787	0.546441
F8388_002797 (interacts with) F8388_006787	0.520415
F8388_003378 (interacts with) F8388_006787	0.512062
F8388_003387 (interacts with) F8388_006787	0.617795
F8388_003672 (interacts with) F8388_006787	0.512536
F8388_004089 (interacts with) F8388_006787	0.500524
F8388_004096 (interacts with) F8388_006787	0.564094
F8388_004934 (interacts with) F8388_006787	0.505801
F8388_004941 (interacts with) F8388_006787	0.561504
F8388_005470 (interacts with) F8388_006787	0.571489
F8388_005885 (interacts with) F8388_006787	0.567332
F8388_006035 (interacts with) F8388_006787	0.506682
F8388_006244 (interacts with) F8388_006787	0.506272
F8388_006245 (interacts with) F8388_006787	0.591155
F8388_000011 (interacts with) F8388_006789	0.53465
F8388_000146 (interacts with) F8388_006789	0.553149
F8388_000204 (interacts with) F8388_006789	0.575988
F8388_000216 (interacts with) F8388_006789	0.525301
F8388_000302 (interacts with) F8388_006789	0.585967
F8388_000367 (interacts with) F8388_006789	0.544615
F8388_000399 (interacts with) F8388_006789	0.516299
F8388_000439 (interacts with) F8388_006789	0.704179
F8388_000477 (interacts with) F8388_006789	0.592797
F8388_000486 (interacts with) F8388_006789	0.596407
F8388_000784 (interacts with) F8388_006789	0.508881
F8388_000830 (interacts with) F8388_006789	0.502788
F8388_000996 (interacts with) F8388_006789	0.631882
F8388_001015 (interacts with) F8388_006789	0.666605
F8388_001016 (interacts with) F8388_006789	0.60256
F8388_001098 (interacts with) F8388_006789	0.571068
F8388_001124 (interacts with) F8388_006789	0.53886
F8388_001176 (interacts with) F8388_006789	0.521021
F8388_001294 (interacts with) F8388_006789	0.591425
F8388_001339 (interacts with) F8388_006789	0.542216
F8388_001465 (interacts with) F8388_006789	0.603436
F8388_001574 (interacts with) F8388_006789	0.510302
F8388_001577 (interacts with) F8388_006789	0.529406
F8388_001600 (interacts with) F8388_006789	0.549863
F8388_001602 (interacts with) F8388_006789	0.557095
F8388_001622 (interacts with) F8388_006789	0.604094
F8388_001656 (interacts with) F8388_006789	0.589438
F8388_001698 (interacts with) F8388_006789	0.555471
F8388_001731 (interacts with) F8388_006789	0.712984
F8388_001863 (interacts with) F8388_006789	0.524747
F8388_001986 (interacts with) F8388_006789	0.573634
F8388_002000 (interacts with) F8388_006789	0.509399
F8388_002073 (interacts with) F8388_006789	0.525661
F8388_002133 (interacts with) F8388_006789	0.505709
F8388_002160 (interacts with) F8388_006789	0.529783
F8388_002164 (interacts with) F8388_006789	0.546386
F8388_002238 (interacts with) F8388_006789	0.66336
F8388_002249 (interacts with) F8388_006789	0.651148
F8388_002268 (interacts with) F8388_006789	0.639926
F8388_002340 (interacts with) F8388_006789	0.519559
F8388_002375 (interacts with) F8388_006789	0.585822
F8388_002516 (interacts with) F8388_006789	0.567601
F8388_002550 (interacts with) F8388_006789	0.557988
F8388_002554 (interacts with) F8388_006789	0.600341
F8388_002578 (interacts with) F8388_006789	0.521879
F8388_002664 (interacts with) F8388_006789	0.683062
F8388_002716 (interacts with) F8388_006789	0.632032
F8388_002720 (interacts with) F8388_006789	0.507894
F8388_002792 (interacts with) F8388_006789	0.571882
F8388_002797 (interacts with) F8388_006789	0.583231
F8388_002828 (interacts with) F8388_006789	0.505016
F8388_002849 (interacts with) F8388_006789	0.704495
F8388_002883 (interacts with) F8388_006789	0.556714
F8388_002934 (interacts with) F8388_006789	0.538269
F8388_002936 (interacts with) F8388_006789	0.695781
F8388_002990 (interacts with) F8388_006789	0.573653
F8388_003104 (interacts with) F8388_006789	0.508192
F8388_003303 (interacts with) F8388_006789	0.665766
F8388_003330 (interacts with) F8388_006789	0.5586
F8388_003378 (interacts with) F8388_006789	0.607233
F8388_003387 (interacts with) F8388_006789	0.531378
F8388_003416 (interacts with) F8388_006789	0.529722
F8388_003452 (interacts with) F8388_006789	0.594042
F8388_003507 (interacts with) F8388_006789	0.504282
F8388_003624 (interacts with) F8388_006789	0.569181
F8388_003733 (interacts with) F8388_006789	0.562427
F8388_003739 (interacts with) F8388_006789	0.586743
F8388_003813 (interacts with) F8388_006789	0.570536
F8388_003814 (interacts with) F8388_006789	0.593668
F8388_003817 (interacts with) F8388_006789	0.618133
F8388_003920 (interacts with) F8388_006789	0.507892
F8388_004159 (interacts with) F8388_006789	0.525418
F8388_004160 (interacts with) F8388_006789	0.626267
F8388_004251 (interacts with) F8388_006789	0.534114
F8388_004252 (interacts with) F8388_006789	0.508693
F8388_004364 (interacts with) F8388_006789	0.687757
F8388_004487 (interacts with) F8388_006789	0.572522
F8388_004892 (interacts with) F8388_006789	0.582203
F8388_004934 (interacts with) F8388_006789	0.546247
F8388_004941 (interacts with) F8388_006789	0.597741
F8388_004974 (interacts with) F8388_006789	0.594579
F8388_005024 (interacts with) F8388_006789	0.576309
F8388_005065 (interacts with) F8388_006789	0.538032
F8388_005080 (interacts with) F8388_006789	0.565048
F8388_005100 (interacts with) F8388_006789	0.511206
F8388_005120 (interacts with) F8388_006789	0.535832
F8388_005128 (interacts with) F8388_006789	0.510668
F8388_005202 (interacts with) F8388_006789	0.54834
F8388_005215 (interacts with) F8388_006789	0.641504
F8388_005243 (interacts with) F8388_006789	0.642931
F8388_005386 (interacts with) F8388_006789	0.618805
F8388_005461 (interacts with) F8388_006789	0.558252
F8388_005470 (interacts with) F8388_006789	0.578074
F8388_005715 (interacts with) F8388_006789	0.504237
F8388_005762 (interacts with) F8388_006789	0.60865
F8388_005811 (interacts with) F8388_006789	0.536589
F8388_005885 (interacts with) F8388_006789	0.683974
F8388_005888 (interacts with) F8388_006789	0.582779
F8388_005908 (interacts with) F8388_006789	0.51601
F8388_005913 (interacts with) F8388_006789	0.518031
F8388_005970 (interacts with) F8388_006789	0.58841
F8388_005971 (interacts with) F8388_006789	0.587789
F8388_006035 (interacts with) F8388_006789	0.612318
F8388_006042 (interacts with) F8388_006789	0.63726
F8388_006143 (interacts with) F8388_006789	0.578265
F8388_006144 (interacts with) F8388_006789	0.60662
F8388_006145 (interacts with) F8388_006789	0.569416
F8388_006146 (interacts with) F8388_006789	0.572276
F8388_006159 (interacts with) F8388_006789	0.550787
F8388_006234 (interacts with) F8388_006789	0.516296
F8388_006244 (interacts with) F8388_006789	0.515389
F8388_006245 (interacts with) F8388_006789	0.553675
F8388_006254 (interacts with) F8388_006789	0.611927
F8388_006270 (interacts with) F8388_006789	0.55406
F8388_006395 (interacts with) F8388_006789	0.537771
F8388_006405 (interacts with) F8388_006789	0.576776
F8388_006450 (interacts with) F8388_006789	0.51876
F8388_006598 (interacts with) F8388_006789	0.517141
F8388_006615 (interacts with) F8388_006789	0.518825
F8388_006653 (interacts with) F8388_006789	0.579454
F8388_006688 (interacts with) F8388_006789	0.592072
F8388_006787 (interacts with) F8388_006789	0.627512
F8388_000439 (interacts with) F8388_006797	0.545334
F8388_000501 (interacts with) F8388_006797	0.537045
F8388_000616 (interacts with) F8388_006797	0.555364
F8388_000664 (interacts with) F8388_006797	0.535058
F8388_001075 (interacts with) F8388_006797	0.524836
F8388_001221 (interacts with) F8388_006797	0.520874
F8388_001305 (interacts with) F8388_006797	0.512246
F8388_001360 (interacts with) F8388_006797	0.506881
F8388_001391 (interacts with) F8388_006797	0.515667
F8388_001622 (interacts with) F8388_006797	0.647633
F8388_001648 (interacts with) F8388_006797	0.60775
F8388_001698 (interacts with) F8388_006797	0.578184
F8388_002291 (interacts with) F8388_006797	0.525653
F8388_002770 (interacts with) F8388_006797	0.513249
F8388_003084 (interacts with) F8388_006797	0.544444
F8388_003739 (interacts with) F8388_006797	0.577727
F8388_004692 (interacts with) F8388_006797	0.508483
F8388_004931 (interacts with) F8388_006797	0.553649
F8388_004941 (interacts with) F8388_006797	0.554222
F8388_005315 (interacts with) F8388_006797	0.516648
F8388_005679 (interacts with) F8388_006797	0.516364
F8388_005762 (interacts with) F8388_006797	0.512886
F8388_005875 (interacts with) F8388_006797	0.513343
F8388_006035 (interacts with) F8388_006797	0.51751
F8388_006118 (interacts with) F8388_006797	0.558511
F8388_006159 (interacts with) F8388_006797	0.541978
F8388_006194 (interacts with) F8388_006797	0.53535
F8388_006195 (interacts with) F8388_006797	0.599959
F8388_006234 (interacts with) F8388_006797	0.50124
F8388_006270 (interacts with) F8388_006797	0.511063
F8388_006275 (interacts with) F8388_006797	0.522962
F8388_006352 (interacts with) F8388_006797	0.551844
F8388_006356 (interacts with) F8388_006797	0.515698
F8388_006405 (interacts with) F8388_006797	0.50593
F8388_006474 (interacts with) F8388_006797	0.502607
F8388_000029 (interacts with) F8388_006813	0.506375
F8388_000210 (interacts with) F8388_006813	0.595096
F8388_000278 (interacts with) F8388_006813	0.569497
F8388_000302 (interacts with) F8388_006813	0.591519
F8388_000333 (interacts with) F8388_006813	0.636932
F8388_000418 (interacts with) F8388_006813	0.582515
F8388_000439 (interacts with) F8388_006813	0.503158
F8388_000465 (interacts with) F8388_006813	0.570844
F8388_000616 (interacts with) F8388_006813	0.607738
F8388_000641 (interacts with) F8388_006813	0.634535
F8388_000871 (interacts with) F8388_006813	0.605057
F8388_000969 (interacts with) F8388_006813	0.535698
F8388_000996 (interacts with) F8388_006813	0.541097
F8388_001016 (interacts with) F8388_006813	0.526973
F8388_001075 (interacts with) F8388_006813	0.562918
F8388_001124 (interacts with) F8388_006813	0.673856
F8388_001221 (interacts with) F8388_006813	0.51916
F8388_001305 (interacts with) F8388_006813	0.694922
F8388_001360 (interacts with) F8388_006813	0.686903
F8388_001455 (interacts with) F8388_006813	0.541332
F8388_001602 (interacts with) F8388_006813	0.602886
F8388_001658 (interacts with) F8388_006813	0.72072
F8388_001672 (interacts with) F8388_006813	0.596412
F8388_001731 (interacts with) F8388_006813	0.587477
F8388_001775 (interacts with) F8388_006813	0.598787
F8388_001816 (interacts with) F8388_006813	0.644334
F8388_001911 (interacts with) F8388_006813	0.586353
F8388_001922 (interacts with) F8388_006813	0.580894
F8388_001932 (interacts with) F8388_006813	0.628059
F8388_002075 (interacts with) F8388_006813	0.626152
F8388_002100 (interacts with) F8388_006813	0.585111
F8388_002128 (interacts with) F8388_006813	0.502103
F8388_002133 (interacts with) F8388_006813	0.562293
F8388_002222 (interacts with) F8388_006813	0.536686
F8388_002362 (interacts with) F8388_006813	0.700471
F8388_002413 (interacts with) F8388_006813	0.523355
F8388_002516 (interacts with) F8388_006813	0.517523
F8388_002550 (interacts with) F8388_006813	0.582556
F8388_002578 (interacts with) F8388_006813	0.541516
F8388_002770 (interacts with) F8388_006813	0.536627
F8388_002792 (interacts with) F8388_006813	0.524981
F8388_002849 (interacts with) F8388_006813	0.548625
F8388_002934 (interacts with) F8388_006813	0.53847
F8388_003061 (interacts with) F8388_006813	0.511796
F8388_003077 (interacts with) F8388_006813	0.572256
F8388_003084 (interacts with) F8388_006813	0.526627
F8388_003104 (interacts with) F8388_006813	0.62859
F8388_003133 (interacts with) F8388_006813	0.602293
F8388_003268 (interacts with) F8388_006813	0.575305
F8388_003291 (interacts with) F8388_006813	0.538938
F8388_003303 (interacts with) F8388_006813	0.504006
F8388_003416 (interacts with) F8388_006813	0.585079
F8388_003452 (interacts with) F8388_006813	0.54569
F8388_003686 (interacts with) F8388_006813	0.584428
F8388_003735 (interacts with) F8388_006813	0.578124
F8388_003739 (interacts with) F8388_006813	0.555413
F8388_003814 (interacts with) F8388_006813	0.567307
F8388_003841 (interacts with) F8388_006813	0.52059
F8388_003966 (interacts with) F8388_006813	0.53402
F8388_004054 (interacts with) F8388_006813	0.559596
F8388_004076 (interacts with) F8388_006813	0.566681
F8388_004140 (interacts with) F8388_006813	0.525099
F8388_004364 (interacts with) F8388_006813	0.586069
F8388_004812 (interacts with) F8388_006813	0.58456
F8388_004892 (interacts with) F8388_006813	0.513885
F8388_005215 (interacts with) F8388_006813	0.538714
F8388_005249 (interacts with) F8388_006813	0.624854
F8388_005315 (interacts with) F8388_006813	0.572488
F8388_005430 (interacts with) F8388_006813	0.506805
F8388_005697 (interacts with) F8388_006813	0.567078
F8388_005762 (interacts with) F8388_006813	0.603001
F8388_005774 (interacts with) F8388_006813	0.514796
F8388_005862 (interacts with) F8388_006813	0.615064
F8388_005875 (interacts with) F8388_006813	0.545056
F8388_005931 (interacts with) F8388_006813	0.606286
F8388_006118 (interacts with) F8388_006813	0.595292
F8388_006143 (interacts with) F8388_006813	0.518131
F8388_006144 (interacts with) F8388_006813	0.540777
F8388_006145 (interacts with) F8388_006813	0.532299
F8388_006146 (interacts with) F8388_006813	0.518618
F8388_006158 (interacts with) F8388_006813	0.505273
F8388_006194 (interacts with) F8388_006813	0.545725
F8388_006195 (interacts with) F8388_006813	0.50266
F8388_006244 (interacts with) F8388_006813	0.502045
F8388_006270 (interacts with) F8388_006813	0.520863
F8388_006275 (interacts with) F8388_006813	0.571095
F8388_006352 (interacts with) F8388_006813	0.557411
F8388_006356 (interacts with) F8388_006813	0.638825
F8388_006474 (interacts with) F8388_006813	0.617533
F8388_002137 (interacts with) F8388_006814	0.55609
F8388_003250 (interacts with) F8388_006814	0.521893
F8388_003518 (interacts with) F8388_006814	0.553779
F8388_004047 (interacts with) F8388_006814	0.524548
F8388_004323 (interacts with) F8388_006814	0.542275
F8388_005622 (interacts with) F8388_006814	0.538475
F8388_006478 (interacts with) F8388_006814	0.55104
F8388_000091 (interacts with) F8388_006824	0.545267
F8388_000139 (interacts with) F8388_006824	0.520841
F8388_000278 (interacts with) F8388_006824	0.539896
F8388_000302 (interacts with) F8388_006824	0.514898
F8388_000332 (interacts with) F8388_006824	0.511748
F8388_000350 (interacts with) F8388_006824	0.570613
F8388_000407 (interacts with) F8388_006824	0.50807
F8388_000418 (interacts with) F8388_006824	0.585924
F8388_000452 (interacts with) F8388_006824	0.537004
F8388_000467 (interacts with) F8388_006824	0.61617
F8388_000477 (interacts with) F8388_006824	0.598074
F8388_000484 (interacts with) F8388_006824	0.607405
F8388_000575 (interacts with) F8388_006824	0.529683
F8388_000830 (interacts with) F8388_006824	0.523229
F8388_001061 (interacts with) F8388_006824	0.544145
F8388_001075 (interacts with) F8388_006824	0.560569
F8388_001221 (interacts with) F8388_006824	0.53075
F8388_001305 (interacts with) F8388_006824	0.510847
F8388_001600 (interacts with) F8388_006824	0.556766
F8388_001656 (interacts with) F8388_006824	0.617144
F8388_001761 (interacts with) F8388_006824	0.629895
F8388_001911 (interacts with) F8388_006824	0.53871
F8388_001917 (interacts with) F8388_006824	0.537785
F8388_002068 (interacts with) F8388_006824	0.538923
F8388_002077 (interacts with) F8388_006824	0.557648
F8388_002133 (interacts with) F8388_006824	0.595283
F8388_002222 (interacts with) F8388_006824	0.619572
F8388_002245 (interacts with) F8388_006824	0.64504
F8388_002340 (interacts with) F8388_006824	0.569666
F8388_002375 (interacts with) F8388_006824	0.537614
F8388_002431 (interacts with) F8388_006824	0.515603
F8388_002516 (interacts with) F8388_006824	0.583676
F8388_002554 (interacts with) F8388_006824	0.506136
F8388_002578 (interacts with) F8388_006824	0.642141
F8388_002636 (interacts with) F8388_006824	0.500333
F8388_002664 (interacts with) F8388_006824	0.539554
F8388_002770 (interacts with) F8388_006824	0.640565
F8388_002883 (interacts with) F8388_006824	0.527348
F8388_002952 (interacts with) F8388_006824	0.558309
F8388_003061 (interacts with) F8388_006824	0.606223
F8388_003068 (interacts with) F8388_006824	0.515214
F8388_003077 (interacts with) F8388_006824	0.549592
F8388_003084 (interacts with) F8388_006824	0.532752
F8388_003104 (interacts with) F8388_006824	0.563304
F8388_003222 (interacts with) F8388_006824	0.653789
F8388_003291 (interacts with) F8388_006824	0.536276
F8388_003293 (interacts with) F8388_006824	0.521268
F8388_003346 (interacts with) F8388_006824	0.657692
F8388_003353 (interacts with) F8388_006824	0.563261
F8388_003416 (interacts with) F8388_006824	0.514069
F8388_003452 (interacts with) F8388_006824	0.58394
F8388_003636 (interacts with) F8388_006824	0.510719
F8388_003773 (interacts with) F8388_006824	0.58513
F8388_003814 (interacts with) F8388_006824	0.57488
F8388_003909 (interacts with) F8388_006824	0.685633
F8388_003920 (interacts with) F8388_006824	0.558156
F8388_004203 (interacts with) F8388_006824	0.514768
F8388_004303 (interacts with) F8388_006824	0.501572
F8388_004431 (interacts with) F8388_006824	0.69599
F8388_004692 (interacts with) F8388_006824	0.534664
F8388_004931 (interacts with) F8388_006824	0.521301
F8388_004974 (interacts with) F8388_006824	0.509447
F8388_005080 (interacts with) F8388_006824	0.592139
F8388_005100 (interacts with) F8388_006824	0.511326
F8388_005202 (interacts with) F8388_006824	0.536545
F8388_005215 (interacts with) F8388_006824	0.500951
F8388_005315 (interacts with) F8388_006824	0.568337
F8388_005377 (interacts with) F8388_006824	0.640275
F8388_005430 (interacts with) F8388_006824	0.565214
F8388_005523 (interacts with) F8388_006824	0.564877
F8388_005691 (interacts with) F8388_006824	0.604151
F8388_005766 (interacts with) F8388_006824	0.622478
F8388_005875 (interacts with) F8388_006824	0.575761
F8388_005931 (interacts with) F8388_006824	0.597485
F8388_006062 (interacts with) F8388_006824	0.533301
F8388_006128 (interacts with) F8388_006824	0.532995
F8388_006143 (interacts with) F8388_006824	0.524196
F8388_006144 (interacts with) F8388_006824	0.558197
F8388_006146 (interacts with) F8388_006824	0.516599
F8388_006194 (interacts with) F8388_006824	0.525537
F8388_006195 (interacts with) F8388_006824	0.536269
F8388_006254 (interacts with) F8388_006824	0.514699
F8388_006275 (interacts with) F8388_006824	0.582699
F8388_006281 (interacts with) F8388_006824	0.518446
F8388_006352 (interacts with) F8388_006824	0.506659
F8388_006450 (interacts with) F8388_006824	0.50797
F8388_006474 (interacts with) F8388_006824	0.557199
F8388_006485 (interacts with) F8388_006824	0.52557
F8388_006579 (interacts with) F8388_006824	0.573943
F8388_006602 (interacts with) F8388_006824	0.638348
F8388_006653 (interacts with) F8388_006824	0.563745
F8388_006755 (interacts with) F8388_006824	0.514157
F8388_000024 (interacts with) F8388_006834	0.661648
F8388_000040 (interacts with) F8388_006834	0.54074
F8388_000114 (interacts with) F8388_006834	0.750299
F8388_000126 (interacts with) F8388_006834	0.782599
F8388_000146 (interacts with) F8388_006834	0.685191
F8388_000206 (interacts with) F8388_006834	0.627377
F8388_000208 (interacts with) F8388_006834	0.682783
F8388_000216 (interacts with) F8388_006834	0.615443
F8388_000302 (interacts with) F8388_006834	0.581907
F8388_000305 (interacts with) F8388_006834	0.520461
F8388_000367 (interacts with) F8388_006834	0.656455
F8388_000431 (interacts with) F8388_006834	0.591705
F8388_000439 (interacts with) F8388_006834	0.556375
F8388_000467 (interacts with) F8388_006834	0.505787
F8388_000507 (interacts with) F8388_006834	0.544071
F8388_000511 (interacts with) F8388_006834	0.617376
F8388_000538 (interacts with) F8388_006834	0.683255
F8388_000575 (interacts with) F8388_006834	0.518547
F8388_000641 (interacts with) F8388_006834	0.625657
F8388_000676 (interacts with) F8388_006834	0.561163
F8388_000740 (interacts with) F8388_006834	0.686366
F8388_000743 (interacts with) F8388_006834	0.588723
F8388_000775 (interacts with) F8388_006834	0.582966
F8388_000784 (interacts with) F8388_006834	0.603365
F8388_000830 (interacts with) F8388_006834	0.610026
F8388_000852 (interacts with) F8388_006834	0.527276
F8388_000860 (interacts with) F8388_006834	0.609011
F8388_000886 (interacts with) F8388_006834	0.677925
F8388_000908 (interacts with) F8388_006834	0.598318
F8388_000910 (interacts with) F8388_006834	0.556244
F8388_000969 (interacts with) F8388_006834	0.580705
F8388_000999 (interacts with) F8388_006834	0.5844
F8388_001015 (interacts with) F8388_006834	0.615367
F8388_001016 (interacts with) F8388_006834	0.58169
F8388_001060 (interacts with) F8388_006834	0.631548
F8388_001124 (interacts with) F8388_006834	0.527069
F8388_001204 (interacts with) F8388_006834	0.577486
F8388_001254 (interacts with) F8388_006834	0.65218
F8388_001268 (interacts with) F8388_006834	0.571183
F8388_001352 (interacts with) F8388_006834	0.695793
F8388_001385 (interacts with) F8388_006834	0.706611
F8388_001459 (interacts with) F8388_006834	0.525348
F8388_001482 (interacts with) F8388_006834	0.621352
F8388_001489 (interacts with) F8388_006834	0.570702
F8388_001524 (interacts with) F8388_006834	0.796187
F8388_001577 (interacts with) F8388_006834	0.501456
F8388_001600 (interacts with) F8388_006834	0.522282
F8388_001602 (interacts with) F8388_006834	0.542594
F8388_001721 (interacts with) F8388_006834	0.679982
F8388_001731 (interacts with) F8388_006834	0.58786
F8388_001766 (interacts with) F8388_006834	0.681014
F8388_001775 (interacts with) F8388_006834	0.521409
F8388_001829 (interacts with) F8388_006834	0.750877
F8388_001863 (interacts with) F8388_006834	0.643435
F8388_001943 (interacts with) F8388_006834	0.502292
F8388_002000 (interacts with) F8388_006834	0.679415
F8388_002060 (interacts with) F8388_006834	0.557812
F8388_002078 (interacts with) F8388_006834	0.500561
F8388_002128 (interacts with) F8388_006834	0.643467
F8388_002143 (interacts with) F8388_006834	0.700054
F8388_002164 (interacts with) F8388_006834	0.585747
F8388_002249 (interacts with) F8388_006834	0.564108
F8388_002254 (interacts with) F8388_006834	0.540371
F8388_002268 (interacts with) F8388_006834	0.558291
F8388_002340 (interacts with) F8388_006834	0.562494
F8388_002477 (interacts with) F8388_006834	0.542636
F8388_002532 (interacts with) F8388_006834	0.551032
F8388_002541 (interacts with) F8388_006834	0.530216
F8388_002548 (interacts with) F8388_006834	0.540983
F8388_002550 (interacts with) F8388_006834	0.627624
F8388_002554 (interacts with) F8388_006834	0.604721
F8388_002646 (interacts with) F8388_006834	0.516959
F8388_002664 (interacts with) F8388_006834	0.594761
F8388_002865 (interacts with) F8388_006834	0.801229
F8388_002883 (interacts with) F8388_006834	0.634075
F8388_002926 (interacts with) F8388_006834	0.555915
F8388_002936 (interacts with) F8388_006834	0.612178
F8388_003017 (interacts with) F8388_006834	0.556328
F8388_003021 (interacts with) F8388_006834	0.541052
F8388_003066 (interacts with) F8388_006834	0.523731
F8388_003087 (interacts with) F8388_006834	0.506694
F8388_003100 (interacts with) F8388_006834	0.608006
F8388_003122 (interacts with) F8388_006834	0.546002
F8388_003219 (interacts with) F8388_006834	0.526944
F8388_003251 (interacts with) F8388_006834	0.540779
F8388_003258 (interacts with) F8388_006834	0.793133
F8388_003279 (interacts with) F8388_006834	0.531127
F8388_003291 (interacts with) F8388_006834	0.5761
F8388_003293 (interacts with) F8388_006834	0.582662
F8388_003303 (interacts with) F8388_006834	0.646425
F8388_003353 (interacts with) F8388_006834	0.544115
F8388_003359 (interacts with) F8388_006834	0.658436
F8388_003416 (interacts with) F8388_006834	0.6109
F8388_003452 (interacts with) F8388_006834	0.589628
F8388_003599 (interacts with) F8388_006834	0.509836
F8388_003652 (interacts with) F8388_006834	0.670912
F8388_003655 (interacts with) F8388_006834	0.653577
F8388_003669 (interacts with) F8388_006834	0.57201
F8388_003732 (interacts with) F8388_006834	0.518548
F8388_003792 (interacts with) F8388_006834	0.69646
F8388_003797 (interacts with) F8388_006834	0.605328
F8388_003813 (interacts with) F8388_006834	0.52819
F8388_003814 (interacts with) F8388_006834	0.550639
F8388_003817 (interacts with) F8388_006834	0.661672
F8388_003829 (interacts with) F8388_006834	0.532779
F8388_003847 (interacts with) F8388_006834	0.611416
F8388_003857 (interacts with) F8388_006834	0.612974
F8388_003921 (interacts with) F8388_006834	0.657743
F8388_003960 (interacts with) F8388_006834	0.548014
F8388_003970 (interacts with) F8388_006834	0.624094
F8388_004013 (interacts with) F8388_006834	0.559916
F8388_004055 (interacts with) F8388_006834	0.661413
F8388_004063 (interacts with) F8388_006834	0.520656
F8388_004076 (interacts with) F8388_006834	0.61367
F8388_004140 (interacts with) F8388_006834	0.726489
F8388_004149 (interacts with) F8388_006834	0.737538
F8388_004159 (interacts with) F8388_006834	0.602285
F8388_004160 (interacts with) F8388_006834	0.660992
F8388_004202 (interacts with) F8388_006834	0.697654
F8388_004251 (interacts with) F8388_006834	0.552995
F8388_004252 (interacts with) F8388_006834	0.681555
F8388_004364 (interacts with) F8388_006834	0.642081
F8388_004461 (interacts with) F8388_006834	0.771227
F8388_004487 (interacts with) F8388_006834	0.512814
F8388_004642 (interacts with) F8388_006834	0.585592
F8388_004861 (interacts with) F8388_006834	0.669659
F8388_004892 (interacts with) F8388_006834	0.63748
F8388_004973 (interacts with) F8388_006834	0.754463
F8388_004974 (interacts with) F8388_006834	0.625611
F8388_004993 (interacts with) F8388_006834	0.574205
F8388_005046 (interacts with) F8388_006834	0.702891
F8388_005065 (interacts with) F8388_006834	0.648046
F8388_005100 (interacts with) F8388_006834	0.553225
F8388_005106 (interacts with) F8388_006834	0.634734
F8388_005109 (interacts with) F8388_006834	0.573164
F8388_005119 (interacts with) F8388_006834	0.572861
F8388_005123 (interacts with) F8388_006834	0.522065
F8388_005131 (interacts with) F8388_006834	0.681972
F8388_005215 (interacts with) F8388_006834	0.595588
F8388_005220 (interacts with) F8388_006834	0.532986
F8388_005243 (interacts with) F8388_006834	0.592396
F8388_005249 (interacts with) F8388_006834	0.595013
F8388_005284 (interacts with) F8388_006834	0.630598
F8388_005319 (interacts with) F8388_006834	0.593063
F8388_005386 (interacts with) F8388_006834	0.65256
F8388_005461 (interacts with) F8388_006834	0.653393
F8388_005472 (interacts with) F8388_006834	0.552966
F8388_005483 (interacts with) F8388_006834	0.671273
F8388_005485 (interacts with) F8388_006834	0.546039
F8388_005582 (interacts with) F8388_006834	0.511182
F8388_005596 (interacts with) F8388_006834	0.605566
F8388_005676 (interacts with) F8388_006834	0.57036
F8388_005767 (interacts with) F8388_006834	0.600588
F8388_005811 (interacts with) F8388_006834	0.606566
F8388_005836 (interacts with) F8388_006834	0.587167
F8388_005856 (interacts with) F8388_006834	0.543565
F8388_005874 (interacts with) F8388_006834	0.594026
F8388_005878 (interacts with) F8388_006834	0.60437
F8388_005888 (interacts with) F8388_006834	0.582251
F8388_005970 (interacts with) F8388_006834	0.525421
F8388_005971 (interacts with) F8388_006834	0.557736
F8388_006021 (interacts with) F8388_006834	0.637645
F8388_006042 (interacts with) F8388_006834	0.591324
F8388_006062 (interacts with) F8388_006834	0.529378
F8388_006068 (interacts with) F8388_006834	0.669747
F8388_006082 (interacts with) F8388_006834	0.690746
F8388_006092 (interacts with) F8388_006834	0.648825
F8388_006128 (interacts with) F8388_006834	0.654886
F8388_006143 (interacts with) F8388_006834	0.581439
F8388_006144 (interacts with) F8388_006834	0.548135
F8388_006145 (interacts with) F8388_006834	0.588328
F8388_006146 (interacts with) F8388_006834	0.611604
F8388_006150 (interacts with) F8388_006834	0.500803
F8388_006157 (interacts with) F8388_006834	0.655734
F8388_006161 (interacts with) F8388_006834	0.611222
F8388_006162 (interacts with) F8388_006834	0.592394
F8388_006212 (interacts with) F8388_006834	0.678825
F8388_006395 (interacts with) F8388_006834	0.63595
F8388_006402 (interacts with) F8388_006834	0.607768
F8388_006427 (interacts with) F8388_006834	0.610885
F8388_006450 (interacts with) F8388_006834	0.54401
F8388_006516 (interacts with) F8388_006834	0.623678
F8388_006551 (interacts with) F8388_006834	0.588796
F8388_006559 (interacts with) F8388_006834	0.582605
F8388_006629 (interacts with) F8388_006834	0.587747
F8388_006718 (interacts with) F8388_006834	0.557658
F8388_006755 (interacts with) F8388_006834	0.570337
F8388_006774 (interacts with) F8388_006834	0.520671
F8388_001986 (interacts with) F8388_006836	0.520464
F8388_002797 (interacts with) F8388_006836	0.53538
F8388_002936 (interacts with) F8388_006836	0.509395
F8388_003387 (interacts with) F8388_006836	0.508702
F8388_003650 (interacts with) F8388_006836	0.522286
F8388_005470 (interacts with) F8388_006836	0.565382
F8388_006480 (interacts with) F8388_006836	0.511958
F8388_006787 (interacts with) F8388_006836	0.524499
F8388_006789 (interacts with) F8388_006836	0.515798
F8388_000407 (interacts with) F8388_006860	0.561712
F8388_000477 (interacts with) F8388_006860	0.524853
F8388_000899 (interacts with) F8388_006860	0.525824
F8388_001569 (interacts with) F8388_006860	0.612717
F8388_001656 (interacts with) F8388_006860	0.528214
F8388_002103 (interacts with) F8388_006860	0.530901
F8388_002137 (interacts with) F8388_006860	0.622527
F8388_002429 (interacts with) F8388_006860	0.595875
F8388_002541 (interacts with) F8388_006860	0.516743
F8388_002688 (interacts with) F8388_006860	0.557939
F8388_003920 (interacts with) F8388_006860	0.503713
F8388_004211 (interacts with) F8388_006860	0.581226
F8388_005120 (interacts with) F8388_006860	0.509489
F8388_005398 (interacts with) F8388_006860	0.536461
F8388_005603 (interacts with) F8388_006860	0.557023
F8388_006598 (interacts with) F8388_006860	0.525489
F8388_003920 (interacts with) F8388_006895	0.514829
F8388_005129 (interacts with) F8388_006895	0.547534
F8388_000011 (interacts with) F8388_006906	0.53245
F8388_000040 (interacts with) F8388_006906	0.528225
F8388_000058 (interacts with) F8388_006906	0.53446
F8388_000114 (interacts with) F8388_006906	0.700363
F8388_000126 (interacts with) F8388_006906	0.594764
F8388_000127 (interacts with) F8388_006906	0.583955
F8388_000146 (interacts with) F8388_006906	0.668803
F8388_000204 (interacts with) F8388_006906	0.645188
F8388_000206 (interacts with) F8388_006906	0.706409
F8388_000216 (interacts with) F8388_006906	0.751415
F8388_000278 (interacts with) F8388_006906	0.557274
F8388_000302 (interacts with) F8388_006906	0.548083
F8388_000317 (interacts with) F8388_006906	0.562211
F8388_000343 (interacts with) F8388_006906	0.509471
F8388_000367 (interacts with) F8388_006906	0.663713
F8388_000431 (interacts with) F8388_006906	0.62466
F8388_000439 (interacts with) F8388_006906	0.56635
F8388_000442 (interacts with) F8388_006906	0.512334
F8388_000466 (interacts with) F8388_006906	0.646399
F8388_000467 (interacts with) F8388_006906	0.504617
F8388_000477 (interacts with) F8388_006906	0.518035
F8388_000484 (interacts with) F8388_006906	0.538326
F8388_000486 (interacts with) F8388_006906	0.633693
F8388_000507 (interacts with) F8388_006906	0.545295
F8388_000538 (interacts with) F8388_006906	0.600745
F8388_000732 (interacts with) F8388_006906	0.504025
F8388_000784 (interacts with) F8388_006906	0.582015
F8388_000830 (interacts with) F8388_006906	0.635877
F8388_000852 (interacts with) F8388_006906	0.634386
F8388_000893 (interacts with) F8388_006906	0.53024
F8388_000908 (interacts with) F8388_006906	0.657157
F8388_000969 (interacts with) F8388_006906	0.550395
F8388_001015 (interacts with) F8388_006906	0.746191
F8388_001016 (interacts with) F8388_006906	0.593873
F8388_001072 (interacts with) F8388_006906	0.601408
F8388_001098 (interacts with) F8388_006906	0.595286
F8388_001100 (interacts with) F8388_006906	0.600425
F8388_001124 (interacts with) F8388_006906	0.529596
F8388_001191 (interacts with) F8388_006906	0.535067
F8388_001204 (interacts with) F8388_006906	0.583953
F8388_001265 (interacts with) F8388_006906	0.655789
F8388_001268 (interacts with) F8388_006906	0.549623
F8388_001294 (interacts with) F8388_006906	0.542638
F8388_001339 (interacts with) F8388_006906	0.742626
F8388_001352 (interacts with) F8388_006906	0.619362
F8388_001425 (interacts with) F8388_006906	0.609505
F8388_001459 (interacts with) F8388_006906	0.692956
F8388_001465 (interacts with) F8388_006906	0.521194
F8388_001524 (interacts with) F8388_006906	0.630254
F8388_001600 (interacts with) F8388_006906	0.565438
F8388_001602 (interacts with) F8388_006906	0.556165
F8388_001622 (interacts with) F8388_006906	0.538243
F8388_001651 (interacts with) F8388_006906	0.50369
F8388_001656 (interacts with) F8388_006906	0.596523
F8388_001659 (interacts with) F8388_006906	0.549241
F8388_001693 (interacts with) F8388_006906	0.51263
F8388_001721 (interacts with) F8388_006906	0.708815
F8388_001731 (interacts with) F8388_006906	0.583128
F8388_001829 (interacts with) F8388_006906	0.502886
F8388_001863 (interacts with) F8388_006906	0.727304
F8388_001986 (interacts with) F8388_006906	0.536393
F8388_002000 (interacts with) F8388_006906	0.707809
F8388_002077 (interacts with) F8388_006906	0.607604
F8388_002103 (interacts with) F8388_006906	0.535255
F8388_002128 (interacts with) F8388_006906	0.549156
F8388_002133 (interacts with) F8388_006906	0.511063
F8388_002137 (interacts with) F8388_006906	0.555566
F8388_002143 (interacts with) F8388_006906	0.532751
F8388_002164 (interacts with) F8388_006906	0.623138
F8388_002238 (interacts with) F8388_006906	0.775922
F8388_002249 (interacts with) F8388_006906	0.723131
F8388_002268 (interacts with) F8388_006906	0.698278
F8388_002340 (interacts with) F8388_006906	0.633822
F8388_002375 (interacts with) F8388_006906	0.523782
F8388_002379 (interacts with) F8388_006906	0.60264
F8388_002477 (interacts with) F8388_006906	0.616767
F8388_002516 (interacts with) F8388_006906	0.531259
F8388_002550 (interacts with) F8388_006906	0.561728
F8388_002554 (interacts with) F8388_006906	0.631263
F8388_002570 (interacts with) F8388_006906	0.549544
F8388_002664 (interacts with) F8388_006906	0.633129
F8388_002703 (interacts with) F8388_006906	0.502874
F8388_002716 (interacts with) F8388_006906	0.603008
F8388_002759 (interacts with) F8388_006906	0.531922
F8388_002767 (interacts with) F8388_006906	0.591313
F8388_002797 (interacts with) F8388_006906	0.664511
F8388_002849 (interacts with) F8388_006906	0.511103
F8388_002865 (interacts with) F8388_006906	0.580861
F8388_002883 (interacts with) F8388_006906	0.639824
F8388_002926 (interacts with) F8388_006906	0.525137
F8388_002936 (interacts with) F8388_006906	0.708993
F8388_003066 (interacts with) F8388_006906	0.633152
F8388_003067 (interacts with) F8388_006906	0.55764
F8388_003087 (interacts with) F8388_006906	0.526124
F8388_003122 (interacts with) F8388_006906	0.609051
F8388_003219 (interacts with) F8388_006906	0.542371
F8388_003234 (interacts with) F8388_006906	0.522182
F8388_003243 (interacts with) F8388_006906	0.512905
F8388_003250 (interacts with) F8388_006906	0.647491
F8388_003251 (interacts with) F8388_006906	0.772586
F8388_003258 (interacts with) F8388_006906	0.543027
F8388_003279 (interacts with) F8388_006906	0.51932
F8388_003291 (interacts with) F8388_006906	0.564753
F8388_003293 (interacts with) F8388_006906	0.504164
F8388_003303 (interacts with) F8388_006906	0.631212
F8388_003330 (interacts with) F8388_006906	0.513251
F8388_003346 (interacts with) F8388_006906	0.509414
F8388_003353 (interacts with) F8388_006906	0.62469
F8388_003378 (interacts with) F8388_006906	0.650407
F8388_003387 (interacts with) F8388_006906	0.616686
F8388_003416 (interacts with) F8388_006906	0.604753
F8388_003424 (interacts with) F8388_006906	0.555053
F8388_003451 (interacts with) F8388_006906	0.563953
F8388_003452 (interacts with) F8388_006906	0.627117
F8388_003624 (interacts with) F8388_006906	0.521429
F8388_003636 (interacts with) F8388_006906	0.506607
F8388_003650 (interacts with) F8388_006906	0.603357
F8388_003652 (interacts with) F8388_006906	0.529421
F8388_003668 (interacts with) F8388_006906	0.559502
F8388_003733 (interacts with) F8388_006906	0.641499
F8388_003740 (interacts with) F8388_006906	0.506524
F8388_003758 (interacts with) F8388_006906	0.596405
F8388_003783 (interacts with) F8388_006906	0.518163
F8388_003792 (interacts with) F8388_006906	0.531761
F8388_003797 (interacts with) F8388_006906	0.520782
F8388_003813 (interacts with) F8388_006906	0.585012
F8388_003814 (interacts with) F8388_006906	0.611377
F8388_003817 (interacts with) F8388_006906	0.693847
F8388_003829 (interacts with) F8388_006906	0.627308
F8388_003857 (interacts with) F8388_006906	0.541344
F8388_003920 (interacts with) F8388_006906	0.58372
F8388_003956 (interacts with) F8388_006906	0.599399
F8388_003966 (interacts with) F8388_006906	0.540011
F8388_004013 (interacts with) F8388_006906	0.577596
F8388_004140 (interacts with) F8388_006906	0.508678
F8388_004159 (interacts with) F8388_006906	0.60093
F8388_004160 (interacts with) F8388_006906	0.652624
F8388_004175 (interacts with) F8388_006906	0.518203
F8388_004251 (interacts with) F8388_006906	0.639439
F8388_004252 (interacts with) F8388_006906	0.664774
F8388_004364 (interacts with) F8388_006906	0.663146
F8388_004487 (interacts with) F8388_006906	0.699384
F8388_004642 (interacts with) F8388_006906	0.561243
F8388_004681 (interacts with) F8388_006906	0.518595
F8388_004817 (interacts with) F8388_006906	0.510606
F8388_004858 (interacts with) F8388_006906	0.607148
F8388_004892 (interacts with) F8388_006906	0.581078
F8388_004934 (interacts with) F8388_006906	0.6
F8388_004973 (interacts with) F8388_006906	0.618062
F8388_004974 (interacts with) F8388_006906	0.657765
F8388_004993 (interacts with) F8388_006906	0.514133
F8388_005024 (interacts with) F8388_006906	0.585493
F8388_005065 (interacts with) F8388_006906	0.710107
F8388_005080 (interacts with) F8388_006906	0.675888
F8388_005100 (interacts with) F8388_006906	0.63491
F8388_005106 (interacts with) F8388_006906	0.563829
F8388_005120 (interacts with) F8388_006906	0.553028
F8388_005123 (interacts with) F8388_006906	0.667058
F8388_005128 (interacts with) F8388_006906	0.595674
F8388_005131 (interacts with) F8388_006906	0.580002
F8388_005136 (interacts with) F8388_006906	0.52531
F8388_005215 (interacts with) F8388_006906	0.628605
F8388_005243 (interacts with) F8388_006906	0.756149
F8388_005275 (interacts with) F8388_006906	0.597711
F8388_005284 (interacts with) F8388_006906	0.588257
F8388_005386 (interacts with) F8388_006906	0.637627
F8388_005430 (interacts with) F8388_006906	0.527595
F8388_005461 (interacts with) F8388_006906	0.639691
F8388_005471 (interacts with) F8388_006906	0.526646
F8388_005472 (interacts with) F8388_006906	0.626598
F8388_005585 (interacts with) F8388_006906	0.509556
F8388_005606 (interacts with) F8388_006906	0.551707
F8388_005622 (interacts with) F8388_006906	0.649968
F8388_005676 (interacts with) F8388_006906	0.70443
F8388_005762 (interacts with) F8388_006906	0.530013
F8388_005811 (interacts with) F8388_006906	0.697076
F8388_005836 (interacts with) F8388_006906	0.586851
F8388_005853 (interacts with) F8388_006906	0.572806
F8388_005862 (interacts with) F8388_006906	0.561274
F8388_005874 (interacts with) F8388_006906	0.639015
F8388_005885 (interacts with) F8388_006906	0.779868
F8388_005888 (interacts with) F8388_006906	0.71596
F8388_005970 (interacts with) F8388_006906	0.696612
F8388_005971 (interacts with) F8388_006906	0.683491
F8388_005991 (interacts with) F8388_006906	0.639102
F8388_006042 (interacts with) F8388_006906	0.654605
F8388_006062 (interacts with) F8388_006906	0.570406
F8388_006068 (interacts with) F8388_006906	0.660253
F8388_006092 (interacts with) F8388_006906	0.592491
F8388_006128 (interacts with) F8388_006906	0.65934
F8388_006143 (interacts with) F8388_006906	0.69305
F8388_006144 (interacts with) F8388_006906	0.640562
F8388_006145 (interacts with) F8388_006906	0.680683
F8388_006146 (interacts with) F8388_006906	0.673189
F8388_006157 (interacts with) F8388_006906	0.688205
F8388_006159 (interacts with) F8388_006906	0.573607
F8388_006162 (interacts with) F8388_006906	0.66172
F8388_006245 (interacts with) F8388_006906	0.519003
F8388_006254 (interacts with) F8388_006906	0.678118
F8388_006270 (interacts with) F8388_006906	0.526618
F8388_006282 (interacts with) F8388_006906	0.507102
F8388_006372 (interacts with) F8388_006906	0.573618
F8388_006382 (interacts with) F8388_006906	0.506759
F8388_006395 (interacts with) F8388_006906	0.600699
F8388_006402 (interacts with) F8388_006906	0.573248
F8388_006427 (interacts with) F8388_006906	0.591929
F8388_006450 (interacts with) F8388_006906	0.52776
F8388_006485 (interacts with) F8388_006906	0.542068
F8388_006496 (interacts with) F8388_006906	0.561241
F8388_006497 (interacts with) F8388_006906	0.509951
F8388_006551 (interacts with) F8388_006906	0.594233
F8388_006598 (interacts with) F8388_006906	0.721293
F8388_006629 (interacts with) F8388_006906	0.574604
F8388_006653 (interacts with) F8388_006906	0.588727
F8388_006718 (interacts with) F8388_006906	0.500898
F8388_006737 (interacts with) F8388_006906	0.539
F8388_006789 (interacts with) F8388_006906	0.612638
F8388_006834 (interacts with) F8388_006906	0.550492
F8388_000040 (interacts with) F8388_006907	0.510847
F8388_000114 (interacts with) F8388_006907	0.616744
F8388_000126 (interacts with) F8388_006907	0.59884
F8388_000146 (interacts with) F8388_006907	0.620957
F8388_000204 (interacts with) F8388_006907	0.588469
F8388_000206 (interacts with) F8388_006907	0.623557
F8388_000212 (interacts with) F8388_006907	0.50454
F8388_000216 (interacts with) F8388_006907	0.717574
F8388_000367 (interacts with) F8388_006907	0.605613
F8388_000431 (interacts with) F8388_006907	0.515197
F8388_000439 (interacts with) F8388_006907	0.550981
F8388_000466 (interacts with) F8388_006907	0.560691
F8388_000486 (interacts with) F8388_006907	0.582872
F8388_000538 (interacts with) F8388_006907	0.572044
F8388_000830 (interacts with) F8388_006907	0.578025
F8388_000852 (interacts with) F8388_006907	0.599892
F8388_000908 (interacts with) F8388_006907	0.585758
F8388_000968 (interacts with) F8388_006907	0.51415
F8388_000969 (interacts with) F8388_006907	0.523611
F8388_001015 (interacts with) F8388_006907	0.694436
F8388_001016 (interacts with) F8388_006907	0.546318
F8388_001072 (interacts with) F8388_006907	0.503709
F8388_001100 (interacts with) F8388_006907	0.52638
F8388_001204 (interacts with) F8388_006907	0.538975
F8388_001265 (interacts with) F8388_006907	0.524574
F8388_001339 (interacts with) F8388_006907	0.590114
F8388_001352 (interacts with) F8388_006907	0.600236
F8388_001459 (interacts with) F8388_006907	0.589584
F8388_001524 (interacts with) F8388_006907	0.594137
F8388_001577 (interacts with) F8388_006907	0.540257
F8388_001600 (interacts with) F8388_006907	0.54987
F8388_001602 (interacts with) F8388_006907	0.520717
F8388_001656 (interacts with) F8388_006907	0.541639
F8388_001659 (interacts with) F8388_006907	0.521198
F8388_001693 (interacts with) F8388_006907	0.597022
F8388_001721 (interacts with) F8388_006907	0.665828
F8388_001731 (interacts with) F8388_006907	0.522541
F8388_001829 (interacts with) F8388_006907	0.535787
F8388_001863 (interacts with) F8388_006907	0.688978
F8388_001943 (interacts with) F8388_006907	0.556583
F8388_002000 (interacts with) F8388_006907	0.630615
F8388_002077 (interacts with) F8388_006907	0.513742
F8388_002103 (interacts with) F8388_006907	0.596413
F8388_002137 (interacts with) F8388_006907	0.506366
F8388_002143 (interacts with) F8388_006907	0.520221
F8388_002164 (interacts with) F8388_006907	0.595733
F8388_002238 (interacts with) F8388_006907	0.692093
F8388_002249 (interacts with) F8388_006907	0.685524
F8388_002268 (interacts with) F8388_006907	0.572575
F8388_002340 (interacts with) F8388_006907	0.589589
F8388_002379 (interacts with) F8388_006907	0.503961
F8388_002409 (interacts with) F8388_006907	0.556961
F8388_002477 (interacts with) F8388_006907	0.515577
F8388_002548 (interacts with) F8388_006907	0.510011
F8388_002550 (interacts with) F8388_006907	0.504139
F8388_002554 (interacts with) F8388_006907	0.631644
F8388_002570 (interacts with) F8388_006907	0.521293
F8388_002664 (interacts with) F8388_006907	0.578558
F8388_002716 (interacts with) F8388_006907	0.539965
F8388_002759 (interacts with) F8388_006907	0.538163
F8388_002797 (interacts with) F8388_006907	0.561104
F8388_002865 (interacts with) F8388_006907	0.561936
F8388_002883 (interacts with) F8388_006907	0.599473
F8388_002936 (interacts with) F8388_006907	0.649414
F8388_003066 (interacts with) F8388_006907	0.527054
F8388_003122 (interacts with) F8388_006907	0.649611
F8388_003250 (interacts with) F8388_006907	0.628284
F8388_003251 (interacts with) F8388_006907	0.621544
F8388_003258 (interacts with) F8388_006907	0.551887
F8388_003291 (interacts with) F8388_006907	0.506634
F8388_003303 (interacts with) F8388_006907	0.604533
F8388_003346 (interacts with) F8388_006907	0.511641
F8388_003353 (interacts with) F8388_006907	0.576838
F8388_003378 (interacts with) F8388_006907	0.550949
F8388_003387 (interacts with) F8388_006907	0.554342
F8388_003416 (interacts with) F8388_006907	0.555242
F8388_003451 (interacts with) F8388_006907	0.554254
F8388_003452 (interacts with) F8388_006907	0.55209
F8388_003531 (interacts with) F8388_006907	0.541937
F8388_003616 (interacts with) F8388_006907	0.517153
F8388_003650 (interacts with) F8388_006907	0.601343
F8388_003652 (interacts with) F8388_006907	0.521571
F8388_003732 (interacts with) F8388_006907	0.558444
F8388_003733 (interacts with) F8388_006907	0.626526
F8388_003783 (interacts with) F8388_006907	0.502922
F8388_003792 (interacts with) F8388_006907	0.549494
F8388_003813 (interacts with) F8388_006907	0.547826
F8388_003814 (interacts with) F8388_006907	0.547939
F8388_003817 (interacts with) F8388_006907	0.675177
F8388_003829 (interacts with) F8388_006907	0.531715
F8388_003857 (interacts with) F8388_006907	0.542387
F8388_003920 (interacts with) F8388_006907	0.585728
F8388_003956 (interacts with) F8388_006907	0.533823
F8388_004013 (interacts with) F8388_006907	0.5179
F8388_004047 (interacts with) F8388_006907	0.541422
F8388_004063 (interacts with) F8388_006907	0.510337
F8388_004140 (interacts with) F8388_006907	0.513455
F8388_004160 (interacts with) F8388_006907	0.662768
F8388_004175 (interacts with) F8388_006907	0.57897
F8388_004251 (interacts with) F8388_006907	0.599219
F8388_004252 (interacts with) F8388_006907	0.628293
F8388_004364 (interacts with) F8388_006907	0.58953
F8388_004487 (interacts with) F8388_006907	0.554182
F8388_004642 (interacts with) F8388_006907	0.578188
F8388_004772 (interacts with) F8388_006907	0.514003
F8388_004858 (interacts with) F8388_006907	0.546063
F8388_004973 (interacts with) F8388_006907	0.589373
F8388_004974 (interacts with) F8388_006907	0.572374
F8388_005024 (interacts with) F8388_006907	0.506449
F8388_005065 (interacts with) F8388_006907	0.609267
F8388_005080 (interacts with) F8388_006907	0.563449
F8388_005100 (interacts with) F8388_006907	0.540591
F8388_005106 (interacts with) F8388_006907	0.587673
F8388_005123 (interacts with) F8388_006907	0.536299
F8388_005128 (interacts with) F8388_006907	0.515368
F8388_005131 (interacts with) F8388_006907	0.57371
F8388_005215 (interacts with) F8388_006907	0.550932
F8388_005243 (interacts with) F8388_006907	0.700357
F8388_005319 (interacts with) F8388_006907	0.55178
F8388_005386 (interacts with) F8388_006907	0.646971
F8388_005461 (interacts with) F8388_006907	0.603245
F8388_005472 (interacts with) F8388_006907	0.560627
F8388_005606 (interacts with) F8388_006907	0.623792
F8388_005622 (interacts with) F8388_006907	0.594915
F8388_005676 (interacts with) F8388_006907	0.570753
F8388_005811 (interacts with) F8388_006907	0.537827
F8388_005836 (interacts with) F8388_006907	0.518641
F8388_005874 (interacts with) F8388_006907	0.549237
F8388_005885 (interacts with) F8388_006907	0.66313
F8388_005888 (interacts with) F8388_006907	0.645132
F8388_005970 (interacts with) F8388_006907	0.604338
F8388_005971 (interacts with) F8388_006907	0.590909
F8388_005991 (interacts with) F8388_006907	0.584223
F8388_006042 (interacts with) F8388_006907	0.646522
F8388_006062 (interacts with) F8388_006907	0.548604
F8388_006068 (interacts with) F8388_006907	0.625634
F8388_006092 (interacts with) F8388_006907	0.579109
F8388_006128 (interacts with) F8388_006907	0.582563
F8388_006143 (interacts with) F8388_006907	0.588392
F8388_006144 (interacts with) F8388_006907	0.540657
F8388_006145 (interacts with) F8388_006907	0.58005
F8388_006146 (interacts with) F8388_006907	0.596061
F8388_006150 (interacts with) F8388_006907	0.650801
F8388_006157 (interacts with) F8388_006907	0.660671
F8388_006162 (interacts with) F8388_006907	0.598491
F8388_006254 (interacts with) F8388_006907	0.536562
F8388_006372 (interacts with) F8388_006907	0.524208
F8388_006402 (interacts with) F8388_006907	0.535912
F8388_006427 (interacts with) F8388_006907	0.532895
F8388_006485 (interacts with) F8388_006907	0.509779
F8388_006551 (interacts with) F8388_006907	0.536479
F8388_006598 (interacts with) F8388_006907	0.668898
F8388_006789 (interacts with) F8388_006907	0.505662
F8388_006834 (interacts with) F8388_006907	0.555943
F8388_006906 (interacts with) F8388_006907	0.829597
F8388_000011 (interacts with) F8388_006908	0.604519
F8388_000146 (interacts with) F8388_006908	0.579866
F8388_000204 (interacts with) F8388_006908	0.52766
F8388_000210 (interacts with) F8388_006908	0.548956
F8388_000216 (interacts with) F8388_006908	0.537518
F8388_000367 (interacts with) F8388_006908	0.528518
F8388_000439 (interacts with) F8388_006908	0.561972
F8388_000477 (interacts with) F8388_006908	0.540429
F8388_000486 (interacts with) F8388_006908	0.57042
F8388_000538 (interacts with) F8388_006908	0.505116
F8388_000835 (interacts with) F8388_006908	0.517297
F8388_001015 (interacts with) F8388_006908	0.622935
F8388_001016 (interacts with) F8388_006908	0.544405
F8388_001098 (interacts with) F8388_006908	0.605906
F8388_001124 (interacts with) F8388_006908	0.58037
F8388_001294 (interacts with) F8388_006908	0.548357
F8388_001455 (interacts with) F8388_006908	0.501431
F8388_001465 (interacts with) F8388_006908	0.5198
F8388_001602 (interacts with) F8388_006908	0.552654
F8388_001622 (interacts with) F8388_006908	0.508827
F8388_001656 (interacts with) F8388_006908	0.521586
F8388_001693 (interacts with) F8388_006908	0.513635
F8388_001731 (interacts with) F8388_006908	0.60658
F8388_001986 (interacts with) F8388_006908	0.543879
F8388_002137 (interacts with) F8388_006908	0.509197
F8388_002238 (interacts with) F8388_006908	0.541406
F8388_002249 (interacts with) F8388_006908	0.638939
F8388_002268 (interacts with) F8388_006908	0.556256
F8388_002379 (interacts with) F8388_006908	0.530471
F8388_002516 (interacts with) F8388_006908	0.514013
F8388_002550 (interacts with) F8388_006908	0.580201
F8388_002554 (interacts with) F8388_006908	0.543335
F8388_002664 (interacts with) F8388_006908	0.576921
F8388_002716 (interacts with) F8388_006908	0.639212
F8388_002849 (interacts with) F8388_006908	0.500583
F8388_002883 (interacts with) F8388_006908	0.526229
F8388_002936 (interacts with) F8388_006908	0.702317
F8388_003243 (interacts with) F8388_006908	0.53424
F8388_003303 (interacts with) F8388_006908	0.643869
F8388_003330 (interacts with) F8388_006908	0.563635
F8388_003387 (interacts with) F8388_006908	0.635657
F8388_003416 (interacts with) F8388_006908	0.559557
F8388_003451 (interacts with) F8388_006908	0.50836
F8388_003452 (interacts with) F8388_006908	0.500913
F8388_003624 (interacts with) F8388_006908	0.559367
F8388_003650 (interacts with) F8388_006908	0.542712
F8388_003733 (interacts with) F8388_006908	0.599629
F8388_003783 (interacts with) F8388_006908	0.562779
F8388_003813 (interacts with) F8388_006908	0.563426
F8388_003814 (interacts with) F8388_006908	0.551432
F8388_003817 (interacts with) F8388_006908	0.562687
F8388_004160 (interacts with) F8388_006908	0.594459
F8388_004252 (interacts with) F8388_006908	0.523475
F8388_004364 (interacts with) F8388_006908	0.615048
F8388_004487 (interacts with) F8388_006908	0.555931
F8388_004817 (interacts with) F8388_006908	0.506722
F8388_004892 (interacts with) F8388_006908	0.503547
F8388_004974 (interacts with) F8388_006908	0.533456
F8388_005024 (interacts with) F8388_006908	0.524182
F8388_005120 (interacts with) F8388_006908	0.502537
F8388_005128 (interacts with) F8388_006908	0.642602
F8388_005215 (interacts with) F8388_006908	0.596939
F8388_005243 (interacts with) F8388_006908	0.662942
F8388_005386 (interacts with) F8388_006908	0.574457
F8388_005461 (interacts with) F8388_006908	0.596998
F8388_005762 (interacts with) F8388_006908	0.584289
F8388_005811 (interacts with) F8388_006908	0.54983
F8388_005885 (interacts with) F8388_006908	0.587512
F8388_005888 (interacts with) F8388_006908	0.622875
F8388_005970 (interacts with) F8388_006908	0.534445
F8388_005971 (interacts with) F8388_006908	0.504097
F8388_006042 (interacts with) F8388_006908	0.600878
F8388_006143 (interacts with) F8388_006908	0.537116
F8388_006144 (interacts with) F8388_006908	0.553497
F8388_006145 (interacts with) F8388_006908	0.539223
F8388_006146 (interacts with) F8388_006908	0.563542
F8388_006254 (interacts with) F8388_006908	0.508368
F8388_006270 (interacts with) F8388_006908	0.55987
F8388_006395 (interacts with) F8388_006908	0.530012
F8388_006480 (interacts with) F8388_006908	0.513105
F8388_006598 (interacts with) F8388_006908	0.559367
F8388_006653 (interacts with) F8388_006908	0.528011
F8388_006709 (interacts with) F8388_006908	0.641275
F8388_006789 (interacts with) F8388_006908	0.541514
F8388_006906 (interacts with) F8388_006908	0.596573
F8388_006907 (interacts with) F8388_006908	0.52297
F8388_000024 (interacts with) F8388_006920	0.930043
F8388_000114 (interacts with) F8388_006920	0.548811
F8388_000126 (interacts with) F8388_006920	0.707838
F8388_000206 (interacts with) F8388_006920	0.524795
F8388_000208 (interacts with) F8388_006920	0.74231
F8388_000305 (interacts with) F8388_006920	0.579944
F8388_000363 (interacts with) F8388_006920	0.739093
F8388_000431 (interacts with) F8388_006920	0.582618
F8388_000441 (interacts with) F8388_006920	0.532431
F8388_000507 (interacts with) F8388_006920	0.567397
F8388_000509 (interacts with) F8388_006920	0.528764
F8388_000511 (interacts with) F8388_006920	0.520961
F8388_000538 (interacts with) F8388_006920	0.520915
F8388_000676 (interacts with) F8388_006920	0.685292
F8388_000740 (interacts with) F8388_006920	0.946447
F8388_000743 (interacts with) F8388_006920	0.617829
F8388_000775 (interacts with) F8388_006920	0.875047
F8388_000860 (interacts with) F8388_006920	0.85923
F8388_000908 (interacts with) F8388_006920	0.586062
F8388_000910 (interacts with) F8388_006920	0.616631
F8388_000969 (interacts with) F8388_006920	0.5198
F8388_000999 (interacts with) F8388_006920	0.941107
F8388_001026 (interacts with) F8388_006920	0.66312
F8388_001060 (interacts with) F8388_006920	0.720181
F8388_001072 (interacts with) F8388_006920	0.532544
F8388_001204 (interacts with) F8388_006920	0.603176
F8388_001254 (interacts with) F8388_006920	0.937572
F8388_001268 (interacts with) F8388_006920	0.500122
F8388_001352 (interacts with) F8388_006920	0.726695
F8388_001385 (interacts with) F8388_006920	0.878915
F8388_001482 (interacts with) F8388_006920	0.745743
F8388_001489 (interacts with) F8388_006920	0.783482
F8388_001524 (interacts with) F8388_006920	0.67987
F8388_001633 (interacts with) F8388_006920	0.690913
F8388_001721 (interacts with) F8388_006920	0.571359
F8388_001766 (interacts with) F8388_006920	0.759339
F8388_001829 (interacts with) F8388_006920	0.723823
F8388_001863 (interacts with) F8388_006920	0.508956
F8388_001918 (interacts with) F8388_006920	0.539868
F8388_001943 (interacts with) F8388_006920	0.527146
F8388_001966 (interacts with) F8388_006920	0.501782
F8388_002000 (interacts with) F8388_006920	0.533887
F8388_002060 (interacts with) F8388_006920	0.637906
F8388_002078 (interacts with) F8388_006920	0.754439
F8388_002128 (interacts with) F8388_006920	0.557478
F8388_002143 (interacts with) F8388_006920	0.706995
F8388_002254 (interacts with) F8388_006920	0.872532
F8388_002532 (interacts with) F8388_006920	0.603085
F8388_002548 (interacts with) F8388_006920	0.541494
F8388_002759 (interacts with) F8388_006920	0.544321
F8388_002865 (interacts with) F8388_006920	0.651804
F8388_002883 (interacts with) F8388_006920	0.505771
F8388_002926 (interacts with) F8388_006920	0.674985
F8388_003011 (interacts with) F8388_006920	0.523572
F8388_003017 (interacts with) F8388_006920	0.763135
F8388_003021 (interacts with) F8388_006920	0.601528
F8388_003100 (interacts with) F8388_006920	0.628172
F8388_003122 (interacts with) F8388_006920	0.579891
F8388_003258 (interacts with) F8388_006920	0.637265
F8388_003293 (interacts with) F8388_006920	0.564238
F8388_003359 (interacts with) F8388_006920	0.654579
F8388_003652 (interacts with) F8388_006920	0.813232
F8388_003655 (interacts with) F8388_006920	0.914623
F8388_003669 (interacts with) F8388_006920	0.800613
F8388_003787 (interacts with) F8388_006920	0.564879
F8388_003792 (interacts with) F8388_006920	0.737745
F8388_003829 (interacts with) F8388_006920	0.504686
F8388_003921 (interacts with) F8388_006920	0.730694
F8388_003922 (interacts with) F8388_006920	0.548912
F8388_003970 (interacts with) F8388_006920	0.831424
F8388_004055 (interacts with) F8388_006920	0.709719
F8388_004076 (interacts with) F8388_006920	0.621858
F8388_004149 (interacts with) F8388_006920	0.917286
F8388_004202 (interacts with) F8388_006920	0.925118
F8388_004461 (interacts with) F8388_006920	0.590059
F8388_004473 (interacts with) F8388_006920	0.503043
F8388_004861 (interacts with) F8388_006920	0.961907
F8388_004973 (interacts with) F8388_006920	0.650257
F8388_004993 (interacts with) F8388_006920	0.55405
F8388_005046 (interacts with) F8388_006920	0.908452
F8388_005106 (interacts with) F8388_006920	0.585286
F8388_005119 (interacts with) F8388_006920	0.642812
F8388_005131 (interacts with) F8388_006920	0.547735
F8388_005220 (interacts with) F8388_006920	0.676197
F8388_005249 (interacts with) F8388_006920	0.548202
F8388_005284 (interacts with) F8388_006920	0.502173
F8388_005319 (interacts with) F8388_006920	0.763567
F8388_005581 (interacts with) F8388_006920	0.593397
F8388_005596 (interacts with) F8388_006920	0.81667
F8388_005606 (interacts with) F8388_006920	0.566259
F8388_005748 (interacts with) F8388_006920	0.503594
F8388_005767 (interacts with) F8388_006920	0.840233
F8388_005856 (interacts with) F8388_006920	0.657504
F8388_005874 (interacts with) F8388_006920	0.542137
F8388_005878 (interacts with) F8388_006920	0.853856
F8388_005990 (interacts with) F8388_006920	0.574938
F8388_006021 (interacts with) F8388_006920	0.690041
F8388_006068 (interacts with) F8388_006920	0.539491
F8388_006082 (interacts with) F8388_006920	0.86236
F8388_006092 (interacts with) F8388_006920	0.545056
F8388_006128 (interacts with) F8388_006920	0.549507
F8388_006157 (interacts with) F8388_006920	0.585676
F8388_006161 (interacts with) F8388_006920	0.636955
F8388_006162 (interacts with) F8388_006920	0.587771
F8388_006183 (interacts with) F8388_006920	0.50072
F8388_006212 (interacts with) F8388_006920	0.861386
F8388_006259 (interacts with) F8388_006920	0.506659
F8388_006402 (interacts with) F8388_006920	0.53858
F8388_006516 (interacts with) F8388_006920	0.703617
F8388_006551 (interacts with) F8388_006920	0.51646
F8388_006552 (interacts with) F8388_006920	0.568592
F8388_006559 (interacts with) F8388_006920	0.590583
F8388_006603 (interacts with) F8388_006920	0.611052
F8388_006680 (interacts with) F8388_006920	0.54153
F8388_006697 (interacts with) F8388_006920	0.527093
F8388_006755 (interacts with) F8388_006920	0.56027
F8388_006834 (interacts with) F8388_006920	0.657305
F8388_000082 (interacts with) F8388_006937	0.508383
F8388_000210 (interacts with) F8388_006937	0.50761
F8388_001124 (interacts with) F8388_006937	0.568469
F8388_001731 (interacts with) F8388_006937	0.51497
F8388_002716 (interacts with) F8388_006937	0.58554
F8388_003303 (interacts with) F8388_006937	0.504098
F8388_003330 (interacts with) F8388_006937	0.525689
F8388_003416 (interacts with) F8388_006937	0.50051
F8388_003813 (interacts with) F8388_006937	0.530435
F8388_005024 (interacts with) F8388_006937	0.519468
F8388_005128 (interacts with) F8388_006937	0.516228
F8388_005215 (interacts with) F8388_006937	0.511868
F8388_005243 (interacts with) F8388_006937	0.507993
F8388_005762 (interacts with) F8388_006937	0.511708
F8388_006042 (interacts with) F8388_006937	0.523123
F8388_006144 (interacts with) F8388_006937	0.504112
F8388_000126 (interacts with) F8388_006942	0.545069
F8388_000146 (interacts with) F8388_006942	0.50323
F8388_000208 (interacts with) F8388_006942	0.600661
F8388_000414 (interacts with) F8388_006942	0.505876
F8388_000743 (interacts with) F8388_006942	0.57574
F8388_000860 (interacts with) F8388_006942	0.540785
F8388_000908 (interacts with) F8388_006942	0.541911
F8388_000910 (interacts with) F8388_006942	0.532014
F8388_001015 (interacts with) F8388_006942	0.516425
F8388_001254 (interacts with) F8388_006942	0.508914
F8388_001352 (interacts with) F8388_006942	0.506311
F8388_001385 (interacts with) F8388_006942	0.510378
F8388_001524 (interacts with) F8388_006942	0.547688
F8388_001569 (interacts with) F8388_006942	0.500078
F8388_001659 (interacts with) F8388_006942	0.531942
F8388_001721 (interacts with) F8388_006942	0.550241
F8388_001829 (interacts with) F8388_006942	0.56585
F8388_001943 (interacts with) F8388_006942	0.531172
F8388_001961 (interacts with) F8388_006942	0.579166
F8388_002000 (interacts with) F8388_006942	0.538389
F8388_002128 (interacts with) F8388_006942	0.53451
F8388_002532 (interacts with) F8388_006942	0.565289
F8388_002541 (interacts with) F8388_006942	0.522003
F8388_002646 (interacts with) F8388_006942	0.554198
F8388_002865 (interacts with) F8388_006942	0.518564
F8388_002883 (interacts with) F8388_006942	0.530897
F8388_002887 (interacts with) F8388_006942	0.555764
F8388_003122 (interacts with) F8388_006942	0.502827
F8388_003233 (interacts with) F8388_006942	0.522602
F8388_003258 (interacts with) F8388_006942	0.561581
F8388_003599 (interacts with) F8388_006942	0.658647
F8388_003652 (interacts with) F8388_006942	0.525358
F8388_003655 (interacts with) F8388_006942	0.524276
F8388_003732 (interacts with) F8388_006942	0.543335
F8388_003775 (interacts with) F8388_006942	0.617856
F8388_003776 (interacts with) F8388_006942	0.534364
F8388_003792 (interacts with) F8388_006942	0.550392
F8388_003817 (interacts with) F8388_006942	0.594595
F8388_003857 (interacts with) F8388_006942	0.598626
F8388_003960 (interacts with) F8388_006942	0.51475
F8388_004013 (interacts with) F8388_006942	0.623174
F8388_004160 (interacts with) F8388_006942	0.504721
F8388_004202 (interacts with) F8388_006942	0.505099
F8388_004642 (interacts with) F8388_006942	0.543962
F8388_004738 (interacts with) F8388_006942	0.505815
F8388_004892 (interacts with) F8388_006942	0.506373
F8388_004973 (interacts with) F8388_006942	0.526186
F8388_004983 (interacts with) F8388_006942	0.581781
F8388_004993 (interacts with) F8388_006942	0.550851
F8388_005106 (interacts with) F8388_006942	0.534246
F8388_005202 (interacts with) F8388_006942	0.551742
F8388_005319 (interacts with) F8388_006942	0.52304
F8388_005596 (interacts with) F8388_006942	0.526438
F8388_005874 (interacts with) F8388_006942	0.604785
F8388_006068 (interacts with) F8388_006942	0.514034
F8388_006082 (interacts with) F8388_006942	0.507138
F8388_006157 (interacts with) F8388_006942	0.521794
F8388_006161 (interacts with) F8388_006942	0.574742
F8388_006162 (interacts with) F8388_006942	0.512034
F8388_006212 (interacts with) F8388_006942	0.509759
F8388_006282 (interacts with) F8388_006942	0.557773
F8388_006450 (interacts with) F8388_006942	0.591492
F8388_006516 (interacts with) F8388_006942	0.50132
F8388_006559 (interacts with) F8388_006942	0.52406
F8388_006679 (interacts with) F8388_006942	0.502238
F8388_006834 (interacts with) F8388_006942	0.530636
F8388_000024 (interacts with) F8388_006945	0.547576
F8388_000058 (interacts with) F8388_006945	0.508727
F8388_000114 (interacts with) F8388_006945	0.71715
F8388_000126 (interacts with) F8388_006945	0.587864
F8388_000146 (interacts with) F8388_006945	0.551794
F8388_000206 (interacts with) F8388_006945	0.556946
F8388_000208 (interacts with) F8388_006945	0.592273
F8388_000216 (interacts with) F8388_006945	0.518861
F8388_000305 (interacts with) F8388_006945	0.507041
F8388_000317 (interacts with) F8388_006945	0.598432
F8388_000363 (interacts with) F8388_006945	0.571554
F8388_000431 (interacts with) F8388_006945	0.702925
F8388_000442 (interacts with) F8388_006945	0.512098
F8388_000507 (interacts with) F8388_006945	0.581695
F8388_000549 (interacts with) F8388_006945	0.547532
F8388_000676 (interacts with) F8388_006945	0.517644
F8388_000740 (interacts with) F8388_006945	0.553443
F8388_000743 (interacts with) F8388_006945	0.552008
F8388_000775 (interacts with) F8388_006945	0.504895
F8388_000784 (interacts with) F8388_006945	0.566731
F8388_000886 (interacts with) F8388_006945	0.691042
F8388_000893 (interacts with) F8388_006945	0.587351
F8388_000908 (interacts with) F8388_006945	0.681714
F8388_000969 (interacts with) F8388_006945	0.506576
F8388_000999 (interacts with) F8388_006945	0.561501
F8388_001015 (interacts with) F8388_006945	0.534202
F8388_001053 (interacts with) F8388_006945	0.506371
F8388_001060 (interacts with) F8388_006945	0.514415
F8388_001072 (interacts with) F8388_006945	0.7338
F8388_001098 (interacts with) F8388_006945	0.513564
F8388_001100 (interacts with) F8388_006945	0.597908
F8388_001204 (interacts with) F8388_006945	0.676143
F8388_001254 (interacts with) F8388_006945	0.539069
F8388_001265 (interacts with) F8388_006945	0.560146
F8388_001268 (interacts with) F8388_006945	0.513212
F8388_001339 (interacts with) F8388_006945	0.56811
F8388_001352 (interacts with) F8388_006945	0.633408
F8388_001385 (interacts with) F8388_006945	0.608404
F8388_001482 (interacts with) F8388_006945	0.616776
F8388_001489 (interacts with) F8388_006945	0.645035
F8388_001524 (interacts with) F8388_006945	0.649452
F8388_001721 (interacts with) F8388_006945	0.617295
F8388_001766 (interacts with) F8388_006945	0.557543
F8388_001829 (interacts with) F8388_006945	0.566665
F8388_001863 (interacts with) F8388_006945	0.562909
F8388_001943 (interacts with) F8388_006945	0.600727
F8388_002000 (interacts with) F8388_006945	0.64512
F8388_002060 (interacts with) F8388_006945	0.602453
F8388_002078 (interacts with) F8388_006945	0.515168
F8388_002128 (interacts with) F8388_006945	0.537322
F8388_002143 (interacts with) F8388_006945	0.553573
F8388_002238 (interacts with) F8388_006945	0.507279
F8388_002249 (interacts with) F8388_006945	0.545765
F8388_002268 (interacts with) F8388_006945	0.584133
F8388_002477 (interacts with) F8388_006945	0.561126
F8388_002532 (interacts with) F8388_006945	0.516973
F8388_002548 (interacts with) F8388_006945	0.523127
F8388_002570 (interacts with) F8388_006945	0.561023
F8388_002666 (interacts with) F8388_006945	0.620725
F8388_002757 (interacts with) F8388_006945	0.543406
F8388_002759 (interacts with) F8388_006945	0.607478
F8388_002767 (interacts with) F8388_006945	0.522196
F8388_002865 (interacts with) F8388_006945	0.568528
F8388_002926 (interacts with) F8388_006945	0.626572
F8388_003017 (interacts with) F8388_006945	0.504033
F8388_003087 (interacts with) F8388_006945	0.572968
F8388_003219 (interacts with) F8388_006945	0.591
F8388_003250 (interacts with) F8388_006945	0.51848
F8388_003251 (interacts with) F8388_006945	0.599573
F8388_003258 (interacts with) F8388_006945	0.53086
F8388_003359 (interacts with) F8388_006945	0.553228
F8388_003403 (interacts with) F8388_006945	0.539288
F8388_003424 (interacts with) F8388_006945	0.514221
F8388_003458 (interacts with) F8388_006945	0.607762
F8388_003652 (interacts with) F8388_006945	0.539395
F8388_003655 (interacts with) F8388_006945	0.560748
F8388_003669 (interacts with) F8388_006945	0.571236
F8388_003792 (interacts with) F8388_006945	0.630697
F8388_003797 (interacts with) F8388_006945	0.552001
F8388_003817 (interacts with) F8388_006945	0.511342
F8388_003829 (interacts with) F8388_006945	0.526038
F8388_003921 (interacts with) F8388_006945	0.69542
F8388_003970 (interacts with) F8388_006945	0.549339
F8388_004013 (interacts with) F8388_006945	0.553664
F8388_004055 (interacts with) F8388_006945	0.566391
F8388_004138 (interacts with) F8388_006945	0.506815
F8388_004149 (interacts with) F8388_006945	0.57005
F8388_004159 (interacts with) F8388_006945	0.524248
F8388_004202 (interacts with) F8388_006945	0.587825
F8388_004252 (interacts with) F8388_006945	0.64607
F8388_004364 (interacts with) F8388_006945	0.509271
F8388_004461 (interacts with) F8388_006945	0.613158
F8388_004487 (interacts with) F8388_006945	0.539793
F8388_004642 (interacts with) F8388_006945	0.56585
F8388_004861 (interacts with) F8388_006945	0.569307
F8388_004892 (interacts with) F8388_006945	0.537537
F8388_004973 (interacts with) F8388_006945	0.552757
F8388_004974 (interacts with) F8388_006945	0.53514
F8388_005046 (interacts with) F8388_006945	0.547438
F8388_005065 (interacts with) F8388_006945	0.646537
F8388_005106 (interacts with) F8388_006945	0.560103
F8388_005109 (interacts with) F8388_006945	0.580616
F8388_005123 (interacts with) F8388_006945	0.533011
F8388_005128 (interacts with) F8388_006945	0.501452
F8388_005131 (interacts with) F8388_006945	0.510076
F8388_005136 (interacts with) F8388_006945	0.536463
F8388_005220 (interacts with) F8388_006945	0.582441
F8388_005249 (interacts with) F8388_006945	0.577732
F8388_005275 (interacts with) F8388_006945	0.545977
F8388_005284 (interacts with) F8388_006945	0.612899
F8388_005319 (interacts with) F8388_006945	0.504135
F8388_005471 (interacts with) F8388_006945	0.556771
F8388_005472 (interacts with) F8388_006945	0.517846
F8388_005483 (interacts with) F8388_006945	0.533456
F8388_005582 (interacts with) F8388_006945	0.523177
F8388_005585 (interacts with) F8388_006945	0.586965
F8388_005596 (interacts with) F8388_006945	0.529038
F8388_005676 (interacts with) F8388_006945	0.51239
F8388_005767 (interacts with) F8388_006945	0.569044
F8388_005811 (interacts with) F8388_006945	0.696473
F8388_005836 (interacts with) F8388_006945	0.600248
F8388_005853 (interacts with) F8388_006945	0.531818
F8388_005856 (interacts with) F8388_006945	0.514321
F8388_005874 (interacts with) F8388_006945	0.60259
F8388_005878 (interacts with) F8388_006945	0.557465
F8388_005888 (interacts with) F8388_006945	0.506629
F8388_005971 (interacts with) F8388_006945	0.506525
F8388_005991 (interacts with) F8388_006945	0.536233
F8388_006021 (interacts with) F8388_006945	0.542139
F8388_006068 (interacts with) F8388_006945	0.603823
F8388_006082 (interacts with) F8388_006945	0.60298
F8388_006092 (interacts with) F8388_006945	0.6594
F8388_006157 (interacts with) F8388_006945	0.716197
F8388_006161 (interacts with) F8388_006945	0.607052
F8388_006212 (interacts with) F8388_006945	0.538733
F8388_006382 (interacts with) F8388_006945	0.513132
F8388_006395 (interacts with) F8388_006945	0.611089
F8388_006402 (interacts with) F8388_006945	0.558128
F8388_006427 (interacts with) F8388_006945	0.699825
F8388_006496 (interacts with) F8388_006945	0.562124
F8388_006497 (interacts with) F8388_006945	0.502088
F8388_006516 (interacts with) F8388_006945	0.521472
F8388_006680 (interacts with) F8388_006945	0.571978
F8388_006701 (interacts with) F8388_006945	0.502066
F8388_006737 (interacts with) F8388_006945	0.512683
F8388_006755 (interacts with) F8388_006945	0.504878
F8388_006774 (interacts with) F8388_006945	0.585543
F8388_006834 (interacts with) F8388_006945	0.617086
F8388_006906 (interacts with) F8388_006945	0.553981
F8388_006920 (interacts with) F8388_006945	0.56172
F8388_000029 (interacts with) F8388_006946	0.653105
F8388_000126 (interacts with) F8388_006946	0.666649
F8388_000127 (interacts with) F8388_006946	0.514145
F8388_000146 (interacts with) F8388_006946	0.659559
F8388_000206 (interacts with) F8388_006946	0.667888
F8388_000210 (interacts with) F8388_006946	0.793761
F8388_000212 (interacts with) F8388_006946	0.529251
F8388_000227 (interacts with) F8388_006946	0.66735
F8388_000278 (interacts with) F8388_006946	0.648423
F8388_000302 (interacts with) F8388_006946	0.888071
F8388_000333 (interacts with) F8388_006946	0.591865
F8388_000350 (interacts with) F8388_006946	0.727945
F8388_000355 (interacts with) F8388_006946	0.541889
F8388_000367 (interacts with) F8388_006946	0.817188
F8388_000418 (interacts with) F8388_006946	0.910914
F8388_000439 (interacts with) F8388_006946	0.667283
F8388_000452 (interacts with) F8388_006946	0.606659
F8388_000466 (interacts with) F8388_006946	0.6475
F8388_000467 (interacts with) F8388_006946	0.62964
F8388_000477 (interacts with) F8388_006946	0.813164
F8388_000484 (interacts with) F8388_006946	0.709987
F8388_000510 (interacts with) F8388_006946	0.553252
F8388_000517 (interacts with) F8388_006946	0.548818
F8388_000538 (interacts with) F8388_006946	0.813528
F8388_000541 (interacts with) F8388_006946	0.608093
F8388_000575 (interacts with) F8388_006946	0.717448
F8388_000616 (interacts with) F8388_006946	0.700893
F8388_000641 (interacts with) F8388_006946	0.615958
F8388_000664 (interacts with) F8388_006946	0.774015
F8388_000748 (interacts with) F8388_006946	0.594545
F8388_000784 (interacts with) F8388_006946	0.586591
F8388_000830 (interacts with) F8388_006946	0.622756
F8388_000852 (interacts with) F8388_006946	0.704176
F8388_000871 (interacts with) F8388_006946	0.514269
F8388_000969 (interacts with) F8388_006946	0.666925
F8388_000996 (interacts with) F8388_006946	0.579111
F8388_001015 (interacts with) F8388_006946	0.709578
F8388_001016 (interacts with) F8388_006946	0.64692
F8388_001075 (interacts with) F8388_006946	0.90664
F8388_001124 (interacts with) F8388_006946	0.786799
F8388_001221 (interacts with) F8388_006946	0.894295
F8388_001294 (interacts with) F8388_006946	0.548324
F8388_001305 (interacts with) F8388_006946	0.734874
F8388_001329 (interacts with) F8388_006946	0.542018
F8388_001339 (interacts with) F8388_006946	0.546661
F8388_001352 (interacts with) F8388_006946	0.525393
F8388_001360 (interacts with) F8388_006946	0.737853
F8388_001425 (interacts with) F8388_006946	0.508604
F8388_001459 (interacts with) F8388_006946	0.525429
F8388_001465 (interacts with) F8388_006946	0.599065
F8388_001600 (interacts with) F8388_006946	0.812744
F8388_001602 (interacts with) F8388_006946	0.724133
F8388_001656 (interacts with) F8388_006946	0.855202
F8388_001658 (interacts with) F8388_006946	0.678875
F8388_001672 (interacts with) F8388_006946	0.662585
F8388_001731 (interacts with) F8388_006946	0.760365
F8388_001761 (interacts with) F8388_006946	0.857883
F8388_001775 (interacts with) F8388_006946	0.679748
F8388_001816 (interacts with) F8388_006946	0.806592
F8388_001829 (interacts with) F8388_006946	0.62844
F8388_001863 (interacts with) F8388_006946	0.661388
F8388_001911 (interacts with) F8388_006946	0.842331
F8388_001917 (interacts with) F8388_006946	0.639817
F8388_001922 (interacts with) F8388_006946	0.722466
F8388_001932 (interacts with) F8388_006946	0.721786
F8388_001977 (interacts with) F8388_006946	0.520499
F8388_002006 (interacts with) F8388_006946	0.583093
F8388_002075 (interacts with) F8388_006946	0.664319
F8388_002077 (interacts with) F8388_006946	0.649764
F8388_002087 (interacts with) F8388_006946	0.639649
F8388_002100 (interacts with) F8388_006946	0.672324
F8388_002128 (interacts with) F8388_006946	0.659349
F8388_002133 (interacts with) F8388_006946	0.921544
F8388_002143 (interacts with) F8388_006946	0.599805
F8388_002160 (interacts with) F8388_006946	0.564874
F8388_002222 (interacts with) F8388_006946	0.83818
F8388_002249 (interacts with) F8388_006946	0.600241
F8388_002268 (interacts with) F8388_006946	0.606108
F8388_002291 (interacts with) F8388_006946	0.725218
F8388_002340 (interacts with) F8388_006946	0.767846
F8388_002362 (interacts with) F8388_006946	0.790859
F8388_002375 (interacts with) F8388_006946	0.740187
F8388_002413 (interacts with) F8388_006946	0.774753
F8388_002429 (interacts with) F8388_006946	0.551323
F8388_002516 (interacts with) F8388_006946	0.925666
F8388_002541 (interacts with) F8388_006946	0.548677
F8388_002550 (interacts with) F8388_006946	0.846292
F8388_002554 (interacts with) F8388_006946	0.759343
F8388_002578 (interacts with) F8388_006946	0.843493
F8388_002595 (interacts with) F8388_006946	0.591247
F8388_002636 (interacts with) F8388_006946	0.592915
F8388_002640 (interacts with) F8388_006946	0.654939
F8388_002664 (interacts with) F8388_006946	0.785164
F8388_002716 (interacts with) F8388_006946	0.657328
F8388_002727 (interacts with) F8388_006946	0.585495
F8388_002770 (interacts with) F8388_006946	0.871871
F8388_002792 (interacts with) F8388_006946	0.65153
F8388_002828 (interacts with) F8388_006946	0.668432
F8388_002849 (interacts with) F8388_006946	0.590682
F8388_002865 (interacts with) F8388_006946	0.689035
F8388_002883 (interacts with) F8388_006946	0.763056
F8388_002887 (interacts with) F8388_006946	0.514618
F8388_002936 (interacts with) F8388_006946	0.583463
F8388_002952 (interacts with) F8388_006946	0.780009
F8388_003060 (interacts with) F8388_006946	0.62821
F8388_003061 (interacts with) F8388_006946	0.77037
F8388_003066 (interacts with) F8388_006946	0.649271
F8388_003068 (interacts with) F8388_006946	0.638895
F8388_003077 (interacts with) F8388_006946	0.802389
F8388_003084 (interacts with) F8388_006946	0.885876
F8388_003104 (interacts with) F8388_006946	0.902673
F8388_003147 (interacts with) F8388_006946	0.508821
F8388_003219 (interacts with) F8388_006946	0.51044
F8388_003222 (interacts with) F8388_006946	0.598574
F8388_003258 (interacts with) F8388_006946	0.655997
F8388_003260 (interacts with) F8388_006946	0.553292
F8388_003268 (interacts with) F8388_006946	0.520767
F8388_003291 (interacts with) F8388_006946	0.746211
F8388_003293 (interacts with) F8388_006946	0.824937
F8388_003303 (interacts with) F8388_006946	0.699024
F8388_003330 (interacts with) F8388_006946	0.528037
F8388_003346 (interacts with) F8388_006946	0.639508
F8388_003353 (interacts with) F8388_006946	0.762936
F8388_003378 (interacts with) F8388_006946	0.504047
F8388_003387 (interacts with) F8388_006946	0.509205
F8388_003416 (interacts with) F8388_006946	0.839733
F8388_003452 (interacts with) F8388_006946	0.851726
F8388_003565 (interacts with) F8388_006946	0.57936
F8388_003615 (interacts with) F8388_006946	0.720793
F8388_003616 (interacts with) F8388_006946	0.605539
F8388_003624 (interacts with) F8388_006946	0.577874
F8388_003652 (interacts with) F8388_006946	0.577257
F8388_003686 (interacts with) F8388_006946	0.636261
F8388_003735 (interacts with) F8388_006946	0.531676
F8388_003737 (interacts with) F8388_006946	0.535385
F8388_003739 (interacts with) F8388_006946	0.834716
F8388_003773 (interacts with) F8388_006946	0.784039
F8388_003790 (interacts with) F8388_006946	0.598042
F8388_003792 (interacts with) F8388_006946	0.599061
F8388_003813 (interacts with) F8388_006946	0.644536
F8388_003814 (interacts with) F8388_006946	0.858698
F8388_003817 (interacts with) F8388_006946	0.640138
F8388_003823 (interacts with) F8388_006946	0.515226
F8388_003841 (interacts with) F8388_006946	0.597002
F8388_003857 (interacts with) F8388_006946	0.55409
F8388_003909 (interacts with) F8388_006946	0.666661
F8388_003920 (interacts with) F8388_006946	0.769097
F8388_004076 (interacts with) F8388_006946	0.731672
F8388_004140 (interacts with) F8388_006946	0.684215
F8388_004159 (interacts with) F8388_006946	0.502023
F8388_004160 (interacts with) F8388_006946	0.673879
F8388_004251 (interacts with) F8388_006946	0.597685
F8388_004252 (interacts with) F8388_006946	0.510137
F8388_004303 (interacts with) F8388_006946	0.732091
F8388_004364 (interacts with) F8388_006946	0.627057
F8388_004487 (interacts with) F8388_006946	0.583697
F8388_004493 (interacts with) F8388_006946	0.713425
F8388_004811 (interacts with) F8388_006946	0.515067
F8388_004812 (interacts with) F8388_006946	0.648446
F8388_004892 (interacts with) F8388_006946	0.618883
F8388_004931 (interacts with) F8388_006946	0.684374
F8388_004938 (interacts with) F8388_006946	0.574699
F8388_004941 (interacts with) F8388_006946	0.534807
F8388_004973 (interacts with) F8388_006946	0.617451
F8388_004974 (interacts with) F8388_006946	0.651525
F8388_005024 (interacts with) F8388_006946	0.711934
F8388_005080 (interacts with) F8388_006946	0.601549
F8388_005100 (interacts with) F8388_006946	0.61069
F8388_005120 (interacts with) F8388_006946	0.604831
F8388_005128 (interacts with) F8388_006946	0.504061
F8388_005129 (interacts with) F8388_006946	0.590511
F8388_005131 (interacts with) F8388_006946	0.622792
F8388_005202 (interacts with) F8388_006946	0.679578
F8388_005215 (interacts with) F8388_006946	0.767885
F8388_005243 (interacts with) F8388_006946	0.642301
F8388_005249 (interacts with) F8388_006946	0.534654
F8388_005284 (interacts with) F8388_006946	0.506032
F8388_005315 (interacts with) F8388_006946	0.915244
F8388_005386 (interacts with) F8388_006946	0.661843
F8388_005421 (interacts with) F8388_006946	0.516171
F8388_005430 (interacts with) F8388_006946	0.642394
F8388_005456 (interacts with) F8388_006946	0.571578
F8388_005461 (interacts with) F8388_006946	0.726151
F8388_005475 (interacts with) F8388_006946	0.559251
F8388_005483 (interacts with) F8388_006946	0.546316
F8388_005523 (interacts with) F8388_006946	0.841975
F8388_005596 (interacts with) F8388_006946	0.516956
F8388_005622 (interacts with) F8388_006946	0.555944
F8388_005679 (interacts with) F8388_006946	0.628416
F8388_005691 (interacts with) F8388_006946	0.619178
F8388_005697 (interacts with) F8388_006946	0.689368
F8388_005762 (interacts with) F8388_006946	0.689931
F8388_005766 (interacts with) F8388_006946	0.746682
F8388_005774 (interacts with) F8388_006946	0.663694
F8388_005775 (interacts with) F8388_006946	0.553412
F8388_005862 (interacts with) F8388_006946	0.733581
F8388_005875 (interacts with) F8388_006946	0.925187
F8388_005888 (interacts with) F8388_006946	0.651358
F8388_005909 (interacts with) F8388_006946	0.869451
F8388_005931 (interacts with) F8388_006946	0.8477
F8388_005970 (interacts with) F8388_006946	0.613473
F8388_006042 (interacts with) F8388_006946	0.719904
F8388_006062 (interacts with) F8388_006946	0.720708
F8388_006068 (interacts with) F8388_006946	0.535614
F8388_006118 (interacts with) F8388_006946	0.665464
F8388_006128 (interacts with) F8388_006946	0.732305
F8388_006143 (interacts with) F8388_006946	0.74837
F8388_006144 (interacts with) F8388_006946	0.819947
F8388_006145 (interacts with) F8388_006946	0.724001
F8388_006146 (interacts with) F8388_006946	0.759466
F8388_006162 (interacts with) F8388_006946	0.671197
F8388_006194 (interacts with) F8388_006946	0.891213
F8388_006195 (interacts with) F8388_006946	0.841499
F8388_006244 (interacts with) F8388_006946	0.503629
F8388_006254 (interacts with) F8388_006946	0.645667
F8388_006256 (interacts with) F8388_006946	0.660888
F8388_006270 (interacts with) F8388_006946	0.500827
F8388_006275 (interacts with) F8388_006946	0.882494
F8388_006348 (interacts with) F8388_006946	0.585834
F8388_006352 (interacts with) F8388_006946	0.730719
F8388_006356 (interacts with) F8388_006946	0.706656
F8388_006372 (interacts with) F8388_006946	0.55908
F8388_006402 (interacts with) F8388_006946	0.571245
F8388_006450 (interacts with) F8388_006946	0.66405
F8388_006474 (interacts with) F8388_006946	0.807606
F8388_006481 (interacts with) F8388_006946	0.619458
F8388_006485 (interacts with) F8388_006946	0.526067
F8388_006551 (interacts with) F8388_006946	0.625382
F8388_006598 (interacts with) F8388_006946	0.597129
F8388_006602 (interacts with) F8388_006946	0.626169
F8388_006653 (interacts with) F8388_006946	0.581303
F8388_006688 (interacts with) F8388_006946	0.559397
F8388_006715 (interacts with) F8388_006946	0.501771
F8388_006755 (interacts with) F8388_006946	0.538917
F8388_006813 (interacts with) F8388_006946	0.534185
F8388_006824 (interacts with) F8388_006946	0.597389
F8388_000024 (interacts with) F8388_006959	0.808143
F8388_000114 (interacts with) F8388_006959	0.739018
F8388_000126 (interacts with) F8388_006959	0.796978
F8388_000146 (interacts with) F8388_006959	0.556669
F8388_000206 (interacts with) F8388_006959	0.63784
F8388_000208 (interacts with) F8388_006959	0.715889
F8388_000302 (interacts with) F8388_006959	0.510315
F8388_000305 (interacts with) F8388_006959	0.630397
F8388_000363 (interacts with) F8388_006959	0.576854
F8388_000367 (interacts with) F8388_006959	0.609009
F8388_000431 (interacts with) F8388_006959	0.617407
F8388_000467 (interacts with) F8388_006959	0.521141
F8388_000507 (interacts with) F8388_006959	0.632693
F8388_000511 (interacts with) F8388_006959	0.610744
F8388_000538 (interacts with) F8388_006959	0.645145
F8388_000549 (interacts with) F8388_006959	0.51271
F8388_000641 (interacts with) F8388_006959	0.57379
F8388_000676 (interacts with) F8388_006959	0.684457
F8388_000740 (interacts with) F8388_006959	0.834962
F8388_000743 (interacts with) F8388_006959	0.627735
F8388_000775 (interacts with) F8388_006959	0.727337
F8388_000784 (interacts with) F8388_006959	0.551489
F8388_000830 (interacts with) F8388_006959	0.553604
F8388_000860 (interacts with) F8388_006959	0.74529
F8388_000886 (interacts with) F8388_006959	0.611635
F8388_000893 (interacts with) F8388_006959	0.542755
F8388_000908 (interacts with) F8388_006959	0.660466
F8388_000910 (interacts with) F8388_006959	0.579955
F8388_000969 (interacts with) F8388_006959	0.574794
F8388_000999 (interacts with) F8388_006959	0.721357
F8388_001015 (interacts with) F8388_006959	0.552478
F8388_001016 (interacts with) F8388_006959	0.51019
F8388_001026 (interacts with) F8388_006959	0.576101
F8388_001060 (interacts with) F8388_006959	0.628744
F8388_001061 (interacts with) F8388_006959	0.522076
F8388_001204 (interacts with) F8388_006959	0.592704
F8388_001254 (interacts with) F8388_006959	0.829015
F8388_001268 (interacts with) F8388_006959	0.574579
F8388_001339 (interacts with) F8388_006959	0.515233
F8388_001352 (interacts with) F8388_006959	0.750662
F8388_001385 (interacts with) F8388_006959	0.83603
F8388_001459 (interacts with) F8388_006959	0.593001
F8388_001482 (interacts with) F8388_006959	0.637838
F8388_001489 (interacts with) F8388_006959	0.650249
F8388_001524 (interacts with) F8388_006959	0.74296
F8388_001600 (interacts with) F8388_006959	0.506263
F8388_001633 (interacts with) F8388_006959	0.621575
F8388_001721 (interacts with) F8388_006959	0.718906
F8388_001766 (interacts with) F8388_006959	0.70763
F8388_001829 (interacts with) F8388_006959	0.781891
F8388_001863 (interacts with) F8388_006959	0.581839
F8388_001943 (interacts with) F8388_006959	0.533323
F8388_001966 (interacts with) F8388_006959	0.511481
F8388_002000 (interacts with) F8388_006959	0.681157
F8388_002060 (interacts with) F8388_006959	0.579252
F8388_002077 (interacts with) F8388_006959	0.550302
F8388_002078 (interacts with) F8388_006959	0.663758
F8388_002128 (interacts with) F8388_006959	0.618296
F8388_002143 (interacts with) F8388_006959	0.748921
F8388_002164 (interacts with) F8388_006959	0.572575
F8388_002254 (interacts with) F8388_006959	0.695811
F8388_002259 (interacts with) F8388_006959	0.56543
F8388_002268 (interacts with) F8388_006959	0.51428
F8388_002340 (interacts with) F8388_006959	0.518258
F8388_002532 (interacts with) F8388_006959	0.61746
F8388_002541 (interacts with) F8388_006959	0.509925
F8388_002548 (interacts with) F8388_006959	0.580145
F8388_002550 (interacts with) F8388_006959	0.523305
F8388_002554 (interacts with) F8388_006959	0.553082
F8388_002646 (interacts with) F8388_006959	0.547765
F8388_002659 (interacts with) F8388_006959	0.529239
F8388_002664 (interacts with) F8388_006959	0.511067
F8388_002865 (interacts with) F8388_006959	0.741491
F8388_002883 (interacts with) F8388_006959	0.626223
F8388_002887 (interacts with) F8388_006959	0.506066
F8388_002926 (interacts with) F8388_006959	0.669012
F8388_003017 (interacts with) F8388_006959	0.680845
F8388_003021 (interacts with) F8388_006959	0.519297
F8388_003087 (interacts with) F8388_006959	0.549061
F8388_003100 (interacts with) F8388_006959	0.667645
F8388_003122 (interacts with) F8388_006959	0.556751
F8388_003219 (interacts with) F8388_006959	0.577709
F8388_003258 (interacts with) F8388_006959	0.748423
F8388_003279 (interacts with) F8388_006959	0.526058
F8388_003291 (interacts with) F8388_006959	0.565457
F8388_003293 (interacts with) F8388_006959	0.65763
F8388_003303 (interacts with) F8388_006959	0.51128
F8388_003353 (interacts with) F8388_006959	0.549579
F8388_003359 (interacts with) F8388_006959	0.744797
F8388_003416 (interacts with) F8388_006959	0.537328
F8388_003452 (interacts with) F8388_006959	0.541247
F8388_003599 (interacts with) F8388_006959	0.527338
F8388_003652 (interacts with) F8388_006959	0.849102
F8388_003655 (interacts with) F8388_006959	0.791418
F8388_003668 (interacts with) F8388_006959	0.500024
F8388_003669 (interacts with) F8388_006959	0.643929
F8388_003775 (interacts with) F8388_006959	0.511542
F8388_003792 (interacts with) F8388_006959	0.756887
F8388_003797 (interacts with) F8388_006959	0.657449
F8388_003817 (interacts with) F8388_006959	0.60274
F8388_003829 (interacts with) F8388_006959	0.500104
F8388_003847 (interacts with) F8388_006959	0.509462
F8388_003857 (interacts with) F8388_006959	0.562188
F8388_003921 (interacts with) F8388_006959	0.720988
F8388_003960 (interacts with) F8388_006959	0.560574
F8388_003970 (interacts with) F8388_006959	0.727615
F8388_004013 (interacts with) F8388_006959	0.552936
F8388_004055 (interacts with) F8388_006959	0.692858
F8388_004076 (interacts with) F8388_006959	0.672884
F8388_004140 (interacts with) F8388_006959	0.613018
F8388_004149 (interacts with) F8388_006959	0.884787
F8388_004159 (interacts with) F8388_006959	0.540005
F8388_004160 (interacts with) F8388_006959	0.573507
F8388_004202 (interacts with) F8388_006959	0.854133
F8388_004251 (interacts with) F8388_006959	0.524234
F8388_004252 (interacts with) F8388_006959	0.638742
F8388_004461 (interacts with) F8388_006959	0.700823
F8388_004473 (interacts with) F8388_006959	0.50012
F8388_004642 (interacts with) F8388_006959	0.527767
F8388_004861 (interacts with) F8388_006959	0.829873
F8388_004892 (interacts with) F8388_006959	0.503279
F8388_004925 (interacts with) F8388_006959	0.545292
F8388_004973 (interacts with) F8388_006959	0.730637
F8388_004974 (interacts with) F8388_006959	0.594526
F8388_004993 (interacts with) F8388_006959	0.62666
F8388_005046 (interacts with) F8388_006959	0.871387
F8388_005065 (interacts with) F8388_006959	0.620276
F8388_005100 (interacts with) F8388_006959	0.532599
F8388_005106 (interacts with) F8388_006959	0.550218
F8388_005109 (interacts with) F8388_006959	0.538618
F8388_005119 (interacts with) F8388_006959	0.620433
F8388_005123 (interacts with) F8388_006959	0.529268
F8388_005131 (interacts with) F8388_006959	0.617083
F8388_005215 (interacts with) F8388_006959	0.539349
F8388_005220 (interacts with) F8388_006959	0.556232
F8388_005243 (interacts with) F8388_006959	0.538543
F8388_005249 (interacts with) F8388_006959	0.56153
F8388_005284 (interacts with) F8388_006959	0.681304
F8388_005319 (interacts with) F8388_006959	0.724747
F8388_005386 (interacts with) F8388_006959	0.571401
F8388_005430 (interacts with) F8388_006959	0.521819
F8388_005461 (interacts with) F8388_006959	0.546389
F8388_005472 (interacts with) F8388_006959	0.581596
F8388_005483 (interacts with) F8388_006959	0.546288
F8388_005485 (interacts with) F8388_006959	0.530644
F8388_005596 (interacts with) F8388_006959	0.734535
F8388_005606 (interacts with) F8388_006959	0.520735
F8388_005767 (interacts with) F8388_006959	0.78313
F8388_005811 (interacts with) F8388_006959	0.541868
F8388_005836 (interacts with) F8388_006959	0.581405
F8388_005853 (interacts with) F8388_006959	0.544652
F8388_005856 (interacts with) F8388_006959	0.612866
F8388_005874 (interacts with) F8388_006959	0.685347
F8388_005878 (interacts with) F8388_006959	0.807294
F8388_005970 (interacts with) F8388_006959	0.506065
F8388_005971 (interacts with) F8388_006959	0.505461
F8388_006021 (interacts with) F8388_006959	0.622813
F8388_006042 (interacts with) F8388_006959	0.538983
F8388_006062 (interacts with) F8388_006959	0.507685
F8388_006068 (interacts with) F8388_006959	0.617939
F8388_006082 (interacts with) F8388_006959	0.792214
F8388_006092 (interacts with) F8388_006959	0.639371
F8388_006128 (interacts with) F8388_006959	0.620268
F8388_006145 (interacts with) F8388_006959	0.504389
F8388_006146 (interacts with) F8388_006959	0.525614
F8388_006157 (interacts with) F8388_006959	0.681811
F8388_006161 (interacts with) F8388_006959	0.70129
F8388_006162 (interacts with) F8388_006959	0.621129
F8388_006212 (interacts with) F8388_006959	0.819974
F8388_006372 (interacts with) F8388_006959	0.514544
F8388_006402 (interacts with) F8388_006959	0.624219
F8388_006427 (interacts with) F8388_006959	0.602602
F8388_006450 (interacts with) F8388_006959	0.546717
F8388_006485 (interacts with) F8388_006959	0.535225
F8388_006516 (interacts with) F8388_006959	0.666056
F8388_006551 (interacts with) F8388_006959	0.643422
F8388_006552 (interacts with) F8388_006959	0.505614
F8388_006559 (interacts with) F8388_006959	0.535933
F8388_006603 (interacts with) F8388_006959	0.610125
F8388_006629 (interacts with) F8388_006959	0.568184
F8388_006680 (interacts with) F8388_006959	0.511934
F8388_006697 (interacts with) F8388_006959	0.586012
F8388_006718 (interacts with) F8388_006959	0.517108
F8388_006755 (interacts with) F8388_006959	0.638553
F8388_006774 (interacts with) F8388_006959	0.590504
F8388_006834 (interacts with) F8388_006959	0.771379
F8388_006907 (interacts with) F8388_006959	0.500559
F8388_006920 (interacts with) F8388_006959	0.802449
F8388_006942 (interacts with) F8388_006959	0.539789
F8388_006945 (interacts with) F8388_006959	0.549627
F8388_000024 (interacts with) F8388_006971	0.541375
F8388_000114 (interacts with) F8388_006971	0.626122
F8388_000126 (interacts with) F8388_006971	0.619876
F8388_000146 (interacts with) F8388_006971	0.531665
F8388_000206 (interacts with) F8388_006971	0.605376
F8388_000216 (interacts with) F8388_006971	0.623266
F8388_000305 (interacts with) F8388_006971	0.603744
F8388_000367 (interacts with) F8388_006971	0.538012
F8388_000431 (interacts with) F8388_006971	0.684918
F8388_000507 (interacts with) F8388_006971	0.550642
F8388_000511 (interacts with) F8388_006971	0.676788
F8388_000538 (interacts with) F8388_006971	0.566867
F8388_000641 (interacts with) F8388_006971	0.639265
F8388_000676 (interacts with) F8388_006971	0.511202
F8388_000740 (interacts with) F8388_006971	0.556055
F8388_000784 (interacts with) F8388_006971	0.54878
F8388_000830 (interacts with) F8388_006971	0.586117
F8388_000860 (interacts with) F8388_006971	0.537606
F8388_000886 (interacts with) F8388_006971	0.531342
F8388_001060 (interacts with) F8388_006971	0.600195
F8388_001072 (interacts with) F8388_006971	0.537453
F8388_001100 (interacts with) F8388_006971	0.50313
F8388_001204 (interacts with) F8388_006971	0.550826
F8388_001254 (interacts with) F8388_006971	0.523131
F8388_001265 (interacts with) F8388_006971	0.50496
F8388_001339 (interacts with) F8388_006971	0.565175
F8388_001352 (interacts with) F8388_006971	0.535833
F8388_001385 (interacts with) F8388_006971	0.556938
F8388_001425 (interacts with) F8388_006971	0.509393
F8388_001459 (interacts with) F8388_006971	0.603393
F8388_001482 (interacts with) F8388_006971	0.512031
F8388_001489 (interacts with) F8388_006971	0.601124
F8388_001524 (interacts with) F8388_006971	0.685456
F8388_001706 (interacts with) F8388_006971	0.559579
F8388_001721 (interacts with) F8388_006971	0.667423
F8388_001766 (interacts with) F8388_006971	0.571528
F8388_001829 (interacts with) F8388_006971	0.516151
F8388_001863 (interacts with) F8388_006971	0.553304
F8388_002000 (interacts with) F8388_006971	0.613975
F8388_002006 (interacts with) F8388_006971	0.556592
F8388_002077 (interacts with) F8388_006971	0.551217
F8388_002078 (interacts with) F8388_006971	0.558292
F8388_002128 (interacts with) F8388_006971	0.528065
F8388_002143 (interacts with) F8388_006971	0.543556
F8388_002249 (interacts with) F8388_006971	0.533003
F8388_002268 (interacts with) F8388_006971	0.528405
F8388_002340 (interacts with) F8388_006971	0.514335
F8388_002548 (interacts with) F8388_006971	0.534785
F8388_002570 (interacts with) F8388_006971	0.51338
F8388_002865 (interacts with) F8388_006971	0.576139
F8388_002926 (interacts with) F8388_006971	0.583368
F8388_002936 (interacts with) F8388_006971	0.536245
F8388_003017 (interacts with) F8388_006971	0.552424
F8388_003067 (interacts with) F8388_006971	0.514771
F8388_003087 (interacts with) F8388_006971	0.539358
F8388_003100 (interacts with) F8388_006971	0.584665
F8388_003219 (interacts with) F8388_006971	0.593958
F8388_003234 (interacts with) F8388_006971	0.61578
F8388_003251 (interacts with) F8388_006971	0.661501
F8388_003258 (interacts with) F8388_006971	0.55444
F8388_003359 (interacts with) F8388_006971	0.577661
F8388_003387 (interacts with) F8388_006971	0.525382
F8388_003424 (interacts with) F8388_006971	0.509638
F8388_003652 (interacts with) F8388_006971	0.515306
F8388_003792 (interacts with) F8388_006971	0.516329
F8388_003797 (interacts with) F8388_006971	0.640737
F8388_003829 (interacts with) F8388_006971	0.63982
F8388_003841 (interacts with) F8388_006971	0.548508
F8388_003847 (interacts with) F8388_006971	0.541216
F8388_003921 (interacts with) F8388_006971	0.660996
F8388_003956 (interacts with) F8388_006971	0.527823
F8388_003966 (interacts with) F8388_006971	0.502034
F8388_004055 (interacts with) F8388_006971	0.641714
F8388_004149 (interacts with) F8388_006971	0.580059
F8388_004159 (interacts with) F8388_006971	0.557364
F8388_004202 (interacts with) F8388_006971	0.59218
F8388_004251 (interacts with) F8388_006971	0.511406
F8388_004252 (interacts with) F8388_006971	0.583215
F8388_004288 (interacts with) F8388_006971	0.509653
F8388_004461 (interacts with) F8388_006971	0.598814
F8388_004487 (interacts with) F8388_006971	0.611218
F8388_004642 (interacts with) F8388_006971	0.535236
F8388_004854 (interacts with) F8388_006971	0.572298
F8388_004861 (interacts with) F8388_006971	0.521811
F8388_004892 (interacts with) F8388_006971	0.544299
F8388_004973 (interacts with) F8388_006971	0.554914
F8388_004974 (interacts with) F8388_006971	0.646915
F8388_005046 (interacts with) F8388_006971	0.585869
F8388_005065 (interacts with) F8388_006971	0.678287
F8388_005080 (interacts with) F8388_006971	0.501714
F8388_005100 (interacts with) F8388_006971	0.61779
F8388_005106 (interacts with) F8388_006971	0.556893
F8388_005109 (interacts with) F8388_006971	0.727292
F8388_005119 (interacts with) F8388_006971	0.643369
F8388_005123 (interacts with) F8388_006971	0.572127
F8388_005131 (interacts with) F8388_006971	0.53553
F8388_005220 (interacts with) F8388_006971	0.507726
F8388_005249 (interacts with) F8388_006971	0.506565
F8388_005284 (interacts with) F8388_006971	0.648259
F8388_005483 (interacts with) F8388_006971	0.531302
F8388_005485 (interacts with) F8388_006971	0.559576
F8388_005676 (interacts with) F8388_006971	0.61109
F8388_005767 (interacts with) F8388_006971	0.575603
F8388_005811 (interacts with) F8388_006971	0.577376
F8388_005836 (interacts with) F8388_006971	0.591959
F8388_005856 (interacts with) F8388_006971	0.579605
F8388_005878 (interacts with) F8388_006971	0.539683
F8388_005888 (interacts with) F8388_006971	0.528666
F8388_005991 (interacts with) F8388_006971	0.653826
F8388_006021 (interacts with) F8388_006971	0.619374
F8388_006068 (interacts with) F8388_006971	0.555533
F8388_006082 (interacts with) F8388_006971	0.587756
F8388_006092 (interacts with) F8388_006971	0.576468
F8388_006128 (interacts with) F8388_006971	0.500054
F8388_006157 (interacts with) F8388_006971	0.646893
F8388_006159 (interacts with) F8388_006971	0.510532
F8388_006161 (interacts with) F8388_006971	0.50681
F8388_006162 (interacts with) F8388_006971	0.572786
F8388_006254 (interacts with) F8388_006971	0.532429
F8388_006372 (interacts with) F8388_006971	0.537835
F8388_006395 (interacts with) F8388_006971	0.61247
F8388_006402 (interacts with) F8388_006971	0.591918
F8388_006427 (interacts with) F8388_006971	0.533416
F8388_006496 (interacts with) F8388_006971	0.528197
F8388_006497 (interacts with) F8388_006971	0.588394
F8388_006516 (interacts with) F8388_006971	0.60485
F8388_006629 (interacts with) F8388_006971	0.594633
F8388_006653 (interacts with) F8388_006971	0.515732
F8388_006718 (interacts with) F8388_006971	0.616663
F8388_006755 (interacts with) F8388_006971	0.50892
F8388_006834 (interacts with) F8388_006971	0.615777
F8388_006906 (interacts with) F8388_006971	0.551729
F8388_006945 (interacts with) F8388_006971	0.580059
F8388_006959 (interacts with) F8388_006971	0.568109
F8388_000024 (interacts with) F8388_006974	0.507924
F8388_000363 (interacts with) F8388_006974	0.554942
F8388_000641 (interacts with) F8388_006974	0.508715
F8388_000676 (interacts with) F8388_006974	0.540416
F8388_000775 (interacts with) F8388_006974	0.506921
F8388_000860 (interacts with) F8388_006974	0.52274
F8388_000999 (interacts with) F8388_006974	0.581605
F8388_001060 (interacts with) F8388_006974	0.543715
F8388_001254 (interacts with) F8388_006974	0.507659
F8388_001489 (interacts with) F8388_006974	0.522152
F8388_001736 (interacts with) F8388_006974	0.510905
F8388_001766 (interacts with) F8388_006974	0.554689
F8388_002254 (interacts with) F8388_006974	0.509517
F8388_003011 (interacts with) F8388_006974	0.506709
F8388_003017 (interacts with) F8388_006974	0.534002
F8388_003359 (interacts with) F8388_006974	0.623084
F8388_003921 (interacts with) F8388_006974	0.546486
F8388_004055 (interacts with) F8388_006974	0.578743
F8388_004202 (interacts with) F8388_006974	0.509245
F8388_004461 (interacts with) F8388_006974	0.565969
F8388_004861 (interacts with) F8388_006974	0.507099
F8388_005109 (interacts with) F8388_006974	0.539547
F8388_005767 (interacts with) F8388_006974	0.502403
F8388_005836 (interacts with) F8388_006974	0.573702
F8388_005990 (interacts with) F8388_006974	0.514471
F8388_006021 (interacts with) F8388_006974	0.510126
F8388_006082 (interacts with) F8388_006974	0.568971
F8388_006920 (interacts with) F8388_006974	0.525006
F8388_000024 (interacts with) F8388_006977	0.81329
F8388_000114 (interacts with) F8388_006977	0.591152
F8388_000126 (interacts with) F8388_006977	0.696116
F8388_000146 (interacts with) F8388_006977	0.517887
F8388_000206 (interacts with) F8388_006977	0.531144
F8388_000208 (interacts with) F8388_006977	0.766688
F8388_000305 (interacts with) F8388_006977	0.595652
F8388_000363 (interacts with) F8388_006977	0.696883
F8388_000431 (interacts with) F8388_006977	0.611698
F8388_000507 (interacts with) F8388_006977	0.554312
F8388_000549 (interacts with) F8388_006977	0.5544
F8388_000622 (interacts with) F8388_006977	0.52147
F8388_000676 (interacts with) F8388_006977	0.649757
F8388_000740 (interacts with) F8388_006977	0.819253
F8388_000743 (interacts with) F8388_006977	0.62311
F8388_000775 (interacts with) F8388_006977	0.743378
F8388_000860 (interacts with) F8388_006977	0.7627
F8388_000886 (interacts with) F8388_006977	0.50959
F8388_000908 (interacts with) F8388_006977	0.622669
F8388_000910 (interacts with) F8388_006977	0.706253
F8388_000999 (interacts with) F8388_006977	0.771772
F8388_001026 (interacts with) F8388_006977	0.619711
F8388_001060 (interacts with) F8388_006977	0.69356
F8388_001072 (interacts with) F8388_006977	0.56993
F8388_001100 (interacts with) F8388_006977	0.531663
F8388_001204 (interacts with) F8388_006977	0.636451
F8388_001254 (interacts with) F8388_006977	0.808499
F8388_001268 (interacts with) F8388_006977	0.544058
F8388_001352 (interacts with) F8388_006977	0.760413
F8388_001385 (interacts with) F8388_006977	0.854485
F8388_001459 (interacts with) F8388_006977	0.505504
F8388_001482 (interacts with) F8388_006977	0.73359
F8388_001489 (interacts with) F8388_006977	0.721658
F8388_001524 (interacts with) F8388_006977	0.667288
F8388_001633 (interacts with) F8388_006977	0.675995
F8388_001721 (interacts with) F8388_006977	0.612205
F8388_001766 (interacts with) F8388_006977	0.650941
F8388_001829 (interacts with) F8388_006977	0.735913
F8388_001863 (interacts with) F8388_006977	0.546908
F8388_001918 (interacts with) F8388_006977	0.534623
F8388_001943 (interacts with) F8388_006977	0.630725
F8388_002000 (interacts with) F8388_006977	0.610576
F8388_002060 (interacts with) F8388_006977	0.656393
F8388_002078 (interacts with) F8388_006977	0.717034
F8388_002128 (interacts with) F8388_006977	0.500853
F8388_002143 (interacts with) F8388_006977	0.700257
F8388_002254 (interacts with) F8388_006977	0.719277
F8388_002532 (interacts with) F8388_006977	0.6619
F8388_002541 (interacts with) F8388_006977	0.594305
F8388_002548 (interacts with) F8388_006977	0.567349
F8388_002759 (interacts with) F8388_006977	0.545831
F8388_002865 (interacts with) F8388_006977	0.594877
F8388_002926 (interacts with) F8388_006977	0.739491
F8388_003017 (interacts with) F8388_006977	0.698144
F8388_003021 (interacts with) F8388_006977	0.610721
F8388_003100 (interacts with) F8388_006977	0.565658
F8388_003122 (interacts with) F8388_006977	0.570955
F8388_003219 (interacts with) F8388_006977	0.517144
F8388_003234 (interacts with) F8388_006977	0.507648
F8388_003258 (interacts with) F8388_006977	0.624504
F8388_003293 (interacts with) F8388_006977	0.552747
F8388_003353 (interacts with) F8388_006977	0.510494
F8388_003359 (interacts with) F8388_006977	0.569026
F8388_003403 (interacts with) F8388_006977	0.543317
F8388_003599 (interacts with) F8388_006977	0.566291
F8388_003652 (interacts with) F8388_006977	0.722058
F8388_003655 (interacts with) F8388_006977	0.822392
F8388_003669 (interacts with) F8388_006977	0.780432
F8388_003732 (interacts with) F8388_006977	0.55961
F8388_003787 (interacts with) F8388_006977	0.564696
F8388_003792 (interacts with) F8388_006977	0.76098
F8388_003797 (interacts with) F8388_006977	0.524278
F8388_003847 (interacts with) F8388_006977	0.520969
F8388_003857 (interacts with) F8388_006977	0.52126
F8388_003921 (interacts with) F8388_006977	0.766904
F8388_003922 (interacts with) F8388_006977	0.540647
F8388_003970 (interacts with) F8388_006977	0.850678
F8388_004013 (interacts with) F8388_006977	0.520176
F8388_004055 (interacts with) F8388_006977	0.69608
F8388_004076 (interacts with) F8388_006977	0.541478
F8388_004149 (interacts with) F8388_006977	0.808607
F8388_004202 (interacts with) F8388_006977	0.812439
F8388_004461 (interacts with) F8388_006977	0.629368
F8388_004642 (interacts with) F8388_006977	0.594591
F8388_004861 (interacts with) F8388_006977	0.813769
F8388_004973 (interacts with) F8388_006977	0.627783
F8388_004993 (interacts with) F8388_006977	0.559656
F8388_005046 (interacts with) F8388_006977	0.806147
F8388_005065 (interacts with) F8388_006977	0.511515
F8388_005106 (interacts with) F8388_006977	0.645398
F8388_005109 (interacts with) F8388_006977	0.502862
F8388_005119 (interacts with) F8388_006977	0.560753
F8388_005123 (interacts with) F8388_006977	0.51814
F8388_005131 (interacts with) F8388_006977	0.51196
F8388_005136 (interacts with) F8388_006977	0.507007
F8388_005220 (interacts with) F8388_006977	0.621176
F8388_005249 (interacts with) F8388_006977	0.516529
F8388_005319 (interacts with) F8388_006977	0.771084
F8388_005472 (interacts with) F8388_006977	0.515145
F8388_005581 (interacts with) F8388_006977	0.535626
F8388_005596 (interacts with) F8388_006977	0.702614
F8388_005606 (interacts with) F8388_006977	0.619374
F8388_005748 (interacts with) F8388_006977	0.538706
F8388_005767 (interacts with) F8388_006977	0.771747
F8388_005811 (interacts with) F8388_006977	0.524614
F8388_005856 (interacts with) F8388_006977	0.722588
F8388_005874 (interacts with) F8388_006977	0.548366
F8388_005878 (interacts with) F8388_006977	0.717632
F8388_006021 (interacts with) F8388_006977	0.67004
F8388_006068 (interacts with) F8388_006977	0.550009
F8388_006082 (interacts with) F8388_006977	0.721486
F8388_006092 (interacts with) F8388_006977	0.59836
F8388_006128 (interacts with) F8388_006977	0.518115
F8388_006157 (interacts with) F8388_006977	0.639615
F8388_006161 (interacts with) F8388_006977	0.693254
F8388_006162 (interacts with) F8388_006977	0.502857
F8388_006212 (interacts with) F8388_006977	0.802678
F8388_006259 (interacts with) F8388_006977	0.595492
F8388_006402 (interacts with) F8388_006977	0.552511
F8388_006427 (interacts with) F8388_006977	0.575271
F8388_006516 (interacts with) F8388_006977	0.687905
F8388_006551 (interacts with) F8388_006977	0.554011
F8388_006552 (interacts with) F8388_006977	0.524548
F8388_006559 (interacts with) F8388_006977	0.654115
F8388_006603 (interacts with) F8388_006977	0.502381
F8388_006679 (interacts with) F8388_006977	0.524553
F8388_006680 (interacts with) F8388_006977	0.551295
F8388_006755 (interacts with) F8388_006977	0.51572
F8388_006834 (interacts with) F8388_006977	0.669755
F8388_006920 (interacts with) F8388_006977	0.816834
F8388_006945 (interacts with) F8388_006977	0.651898
F8388_006959 (interacts with) F8388_006977	0.705959
F8388_006971 (interacts with) F8388_006977	0.546397
F8388_000058 (interacts with) F8388_006985	0.566614
F8388_000114 (interacts with) F8388_006985	0.503747
F8388_000139 (interacts with) F8388_006985	0.565367
F8388_000146 (interacts with) F8388_006985	0.565053
F8388_000204 (interacts with) F8388_006985	0.535656
F8388_000206 (interacts with) F8388_006985	0.560912
F8388_000210 (interacts with) F8388_006985	0.514264
F8388_000216 (interacts with) F8388_006985	0.523271
F8388_000399 (interacts with) F8388_006985	0.510018
F8388_000431 (interacts with) F8388_006985	0.568277
F8388_000434 (interacts with) F8388_006985	0.513729
F8388_000466 (interacts with) F8388_006985	0.554874
F8388_000467 (interacts with) F8388_006985	0.500317
F8388_000477 (interacts with) F8388_006985	0.59765
F8388_000484 (interacts with) F8388_006985	0.58738
F8388_000641 (interacts with) F8388_006985	0.566447
F8388_000784 (interacts with) F8388_006985	0.615254
F8388_000830 (interacts with) F8388_006985	0.579353
F8388_000886 (interacts with) F8388_006985	0.575434
F8388_000893 (interacts with) F8388_006985	0.615487
F8388_000899 (interacts with) F8388_006985	0.614521
F8388_000996 (interacts with) F8388_006985	0.591894
F8388_001015 (interacts with) F8388_006985	0.527123
F8388_001098 (interacts with) F8388_006985	0.605805
F8388_001124 (interacts with) F8388_006985	0.526907
F8388_001339 (interacts with) F8388_006985	0.552148
F8388_001425 (interacts with) F8388_006985	0.589811
F8388_001455 (interacts with) F8388_006985	0.621146
F8388_001465 (interacts with) F8388_006985	0.535999
F8388_001524 (interacts with) F8388_006985	0.594957
F8388_001561 (interacts with) F8388_006985	0.512891
F8388_001656 (interacts with) F8388_006985	0.506257
F8388_001659 (interacts with) F8388_006985	0.571754
F8388_001721 (interacts with) F8388_006985	0.523314
F8388_001726 (interacts with) F8388_006985	0.520679
F8388_001863 (interacts with) F8388_006985	0.548899
F8388_001966 (interacts with) F8388_006985	0.548312
F8388_001986 (interacts with) F8388_006985	0.501722
F8388_002000 (interacts with) F8388_006985	0.508612
F8388_002077 (interacts with) F8388_006985	0.567993
F8388_002128 (interacts with) F8388_006985	0.545879
F8388_002137 (interacts with) F8388_006985	0.725355
F8388_002160 (interacts with) F8388_006985	0.545697
F8388_002238 (interacts with) F8388_006985	0.597785
F8388_002249 (interacts with) F8388_006985	0.578596
F8388_002268 (interacts with) F8388_006985	0.617011
F8388_002340 (interacts with) F8388_006985	0.528943
F8388_002375 (interacts with) F8388_006985	0.577478
F8388_002379 (interacts with) F8388_006985	0.524308
F8388_002540 (interacts with) F8388_006985	0.516365
F8388_002541 (interacts with) F8388_006985	0.511866
F8388_002578 (interacts with) F8388_006985	0.521092
F8388_002646 (interacts with) F8388_006985	0.519185
F8388_002664 (interacts with) F8388_006985	0.525527
F8388_002703 (interacts with) F8388_006985	0.523303
F8388_002792 (interacts with) F8388_006985	0.511529
F8388_002797 (interacts with) F8388_006985	0.511162
F8388_002849 (interacts with) F8388_006985	0.566763
F8388_003061 (interacts with) F8388_006985	0.550032
F8388_003066 (interacts with) F8388_006985	0.501787
F8388_003067 (interacts with) F8388_006985	0.509393
F8388_003087 (interacts with) F8388_006985	0.568426
F8388_003219 (interacts with) F8388_006985	0.53371
F8388_003243 (interacts with) F8388_006985	0.620193
F8388_003251 (interacts with) F8388_006985	0.522869
F8388_003279 (interacts with) F8388_006985	0.586632
F8388_003330 (interacts with) F8388_006985	0.608955
F8388_003353 (interacts with) F8388_006985	0.533318
F8388_003424 (interacts with) F8388_006985	0.508016
F8388_003451 (interacts with) F8388_006985	0.50621
F8388_003452 (interacts with) F8388_006985	0.565238
F8388_003454 (interacts with) F8388_006985	0.5346
F8388_003668 (interacts with) F8388_006985	0.622533
F8388_003733 (interacts with) F8388_006985	0.577741
F8388_003735 (interacts with) F8388_006985	0.548472
F8388_003758 (interacts with) F8388_006985	0.62853
F8388_003797 (interacts with) F8388_006985	0.559534
F8388_003817 (interacts with) F8388_006985	0.540435
F8388_003829 (interacts with) F8388_006985	0.654503
F8388_003909 (interacts with) F8388_006985	0.513941
F8388_003966 (interacts with) F8388_006985	0.578041
F8388_004013 (interacts with) F8388_006985	0.620339
F8388_004159 (interacts with) F8388_006985	0.641132
F8388_004203 (interacts with) F8388_006985	0.501767
F8388_004364 (interacts with) F8388_006985	0.587929
F8388_004487 (interacts with) F8388_006985	0.722077
F8388_004642 (interacts with) F8388_006985	0.538275
F8388_004661 (interacts with) F8388_006985	0.517982
F8388_004681 (interacts with) F8388_006985	0.524857
F8388_004738 (interacts with) F8388_006985	0.602946
F8388_004858 (interacts with) F8388_006985	0.519544
F8388_004892 (interacts with) F8388_006985	0.668451
F8388_004974 (interacts with) F8388_006985	0.672947
F8388_005080 (interacts with) F8388_006985	0.586071
F8388_005100 (interacts with) F8388_006985	0.654507
F8388_005106 (interacts with) F8388_006985	0.506049
F8388_005120 (interacts with) F8388_006985	0.635855
F8388_005128 (interacts with) F8388_006985	0.511129
F8388_005131 (interacts with) F8388_006985	0.537462
F8388_005202 (interacts with) F8388_006985	0.566059
F8388_005215 (interacts with) F8388_006985	0.548333
F8388_005243 (interacts with) F8388_006985	0.500185
F8388_005275 (interacts with) F8388_006985	0.525698
F8388_005277 (interacts with) F8388_006985	0.560898
F8388_005430 (interacts with) F8388_006985	0.568858
F8388_005438 (interacts with) F8388_006985	0.535093
F8388_005461 (interacts with) F8388_006985	0.545833
F8388_005471 (interacts with) F8388_006985	0.504709
F8388_005472 (interacts with) F8388_006985	0.514587
F8388_005485 (interacts with) F8388_006985	0.538013
F8388_005603 (interacts with) F8388_006985	0.580897
F8388_005622 (interacts with) F8388_006985	0.583035
F8388_005676 (interacts with) F8388_006985	0.599401
F8388_005715 (interacts with) F8388_006985	0.552755
F8388_005811 (interacts with) F8388_006985	0.690297
F8388_005853 (interacts with) F8388_006985	0.633728
F8388_005874 (interacts with) F8388_006985	0.585537
F8388_005885 (interacts with) F8388_006985	0.524892
F8388_005908 (interacts with) F8388_006985	0.626835
F8388_005991 (interacts with) F8388_006985	0.589323
F8388_006021 (interacts with) F8388_006985	0.515741
F8388_006068 (interacts with) F8388_006985	0.537245
F8388_006086 (interacts with) F8388_006985	0.515826
F8388_006128 (interacts with) F8388_006985	0.520599
F8388_006143 (interacts with) F8388_006985	0.518472
F8388_006144 (interacts with) F8388_006985	0.512294
F8388_006145 (interacts with) F8388_006985	0.50226
F8388_006157 (interacts with) F8388_006985	0.539257
F8388_006162 (interacts with) F8388_006985	0.548964
F8388_006254 (interacts with) F8388_006985	0.565836
F8388_006372 (interacts with) F8388_006985	0.61059
F8388_006395 (interacts with) F8388_006985	0.605077
F8388_006474 (interacts with) F8388_006985	0.577916
F8388_006485 (interacts with) F8388_006985	0.526932
F8388_006496 (interacts with) F8388_006985	0.625885
F8388_006497 (interacts with) F8388_006985	0.5831
F8388_006563 (interacts with) F8388_006985	0.526294
F8388_006598 (interacts with) F8388_006985	0.647193
F8388_006653 (interacts with) F8388_006985	0.573267
F8388_006709 (interacts with) F8388_006985	0.521755
F8388_006718 (interacts with) F8388_006985	0.513624
F8388_006755 (interacts with) F8388_006985	0.612898
F8388_006906 (interacts with) F8388_006985	0.580483
F8388_006908 (interacts with) F8388_006985	0.51618
F8388_006971 (interacts with) F8388_006985	0.514042
F8388_000024 (interacts with) F8388_006990	0.533013
F8388_000058 (interacts with) F8388_006990	0.537626
F8388_000114 (interacts with) F8388_006990	0.509674
F8388_000208 (interacts with) F8388_006990	0.517035
F8388_000305 (interacts with) F8388_006990	0.536962
F8388_000343 (interacts with) F8388_006990	0.500482
F8388_000363 (interacts with) F8388_006990	0.534377
F8388_000431 (interacts with) F8388_006990	0.614352
F8388_000433 (interacts with) F8388_006990	0.52492
F8388_000441 (interacts with) F8388_006990	0.511877
F8388_000509 (interacts with) F8388_006990	0.50705
F8388_000549 (interacts with) F8388_006990	0.526401
F8388_000622 (interacts with) F8388_006990	0.537219
F8388_000740 (interacts with) F8388_006990	0.554746
F8388_000743 (interacts with) F8388_006990	0.526229
F8388_000784 (interacts with) F8388_006990	0.525853
F8388_000860 (interacts with) F8388_006990	0.510467
F8388_000893 (interacts with) F8388_006990	0.653784
F8388_000908 (interacts with) F8388_006990	0.507211
F8388_000999 (interacts with) F8388_006990	0.537952
F8388_001060 (interacts with) F8388_006990	0.561027
F8388_001072 (interacts with) F8388_006990	0.625046
F8388_001100 (interacts with) F8388_006990	0.521274
F8388_001204 (interacts with) F8388_006990	0.601537
F8388_001254 (interacts with) F8388_006990	0.541384
F8388_001339 (interacts with) F8388_006990	0.53186
F8388_001385 (interacts with) F8388_006990	0.534467
F8388_001425 (interacts with) F8388_006990	0.518839
F8388_001482 (interacts with) F8388_006990	0.561373
F8388_001489 (interacts with) F8388_006990	0.567641
F8388_001524 (interacts with) F8388_006990	0.592343
F8388_001721 (interacts with) F8388_006990	0.500016
F8388_002000 (interacts with) F8388_006990	0.511171
F8388_002078 (interacts with) F8388_006990	0.514972
F8388_002254 (interacts with) F8388_006990	0.506688
F8388_002259 (interacts with) F8388_006990	0.528339
F8388_002767 (interacts with) F8388_006990	0.53308
F8388_002926 (interacts with) F8388_006990	0.548206
F8388_003017 (interacts with) F8388_006990	0.523733
F8388_003087 (interacts with) F8388_006990	0.523205
F8388_003100 (interacts with) F8388_006990	0.521138
F8388_003234 (interacts with) F8388_006990	0.547276
F8388_003251 (interacts with) F8388_006990	0.523824
F8388_003403 (interacts with) F8388_006990	0.585987
F8388_003458 (interacts with) F8388_006990	0.586853
F8388_003655 (interacts with) F8388_006990	0.527087
F8388_003669 (interacts with) F8388_006990	0.500748
F8388_003787 (interacts with) F8388_006990	0.636396
F8388_003797 (interacts with) F8388_006990	0.518007
F8388_003829 (interacts with) F8388_006990	0.574527
F8388_003921 (interacts with) F8388_006990	0.648663
F8388_003970 (interacts with) F8388_006990	0.514517
F8388_004055 (interacts with) F8388_006990	0.581512
F8388_004149 (interacts with) F8388_006990	0.526567
F8388_004202 (interacts with) F8388_006990	0.535993
F8388_004461 (interacts with) F8388_006990	0.509567
F8388_004642 (interacts with) F8388_006990	0.500319
F8388_004858 (interacts with) F8388_006990	0.540574
F8388_004861 (interacts with) F8388_006990	0.539541
F8388_005046 (interacts with) F8388_006990	0.539972
F8388_005065 (interacts with) F8388_006990	0.532538
F8388_005106 (interacts with) F8388_006990	0.509875
F8388_005123 (interacts with) F8388_006990	0.551213
F8388_005220 (interacts with) F8388_006990	0.550957
F8388_005471 (interacts with) F8388_006990	0.537873
F8388_005472 (interacts with) F8388_006990	0.517342
F8388_005748 (interacts with) F8388_006990	0.532898
F8388_005767 (interacts with) F8388_006990	0.543818
F8388_005811 (interacts with) F8388_006990	0.624087
F8388_005853 (interacts with) F8388_006990	0.52542
F8388_005874 (interacts with) F8388_006990	0.517052
F8388_006021 (interacts with) F8388_006990	0.506193
F8388_006085 (interacts with) F8388_006990	0.537279
F8388_006092 (interacts with) F8388_006990	0.583218
F8388_006157 (interacts with) F8388_006990	0.607025
F8388_006161 (interacts with) F8388_006990	0.527256
F8388_006427 (interacts with) F8388_006990	0.511364
F8388_006478 (interacts with) F8388_006990	0.547174
F8388_006496 (interacts with) F8388_006990	0.534467
F8388_006497 (interacts with) F8388_006990	0.552146
F8388_006680 (interacts with) F8388_006990	0.544487
F8388_006920 (interacts with) F8388_006990	0.530142
F8388_006945 (interacts with) F8388_006990	0.631266
F8388_006977 (interacts with) F8388_006990	0.573355
F8388_000011 (interacts with) F8388_006998	0.645459
F8388_000029 (interacts with) F8388_006998	0.698336
F8388_000114 (interacts with) F8388_006998	0.639529
F8388_000126 (interacts with) F8388_006998	0.64039
F8388_000127 (interacts with) F8388_006998	0.531406
F8388_000146 (interacts with) F8388_006998	0.750631
F8388_000206 (interacts with) F8388_006998	0.621494
F8388_000210 (interacts with) F8388_006998	0.663256
F8388_000216 (interacts with) F8388_006998	0.53705
F8388_000278 (interacts with) F8388_006998	0.640546
F8388_000302 (interacts with) F8388_006998	0.80057
F8388_000333 (interacts with) F8388_006998	0.591659
F8388_000350 (interacts with) F8388_006998	0.560604
F8388_000367 (interacts with) F8388_006998	0.806092
F8388_000399 (interacts with) F8388_006998	0.502527
F8388_000418 (interacts with) F8388_006998	0.745396
F8388_000439 (interacts with) F8388_006998	0.873017
F8388_000466 (interacts with) F8388_006998	0.575855
F8388_000467 (interacts with) F8388_006998	0.511626
F8388_000477 (interacts with) F8388_006998	0.693378
F8388_000484 (interacts with) F8388_006998	0.508694
F8388_000486 (interacts with) F8388_006998	0.534621
F8388_000538 (interacts with) F8388_006998	0.75585
F8388_000575 (interacts with) F8388_006998	0.57317
F8388_000616 (interacts with) F8388_006998	0.716353
F8388_000641 (interacts with) F8388_006998	0.653834
F8388_000664 (interacts with) F8388_006998	0.623469
F8388_000738 (interacts with) F8388_006998	0.525955
F8388_000748 (interacts with) F8388_006998	0.502187
F8388_000784 (interacts with) F8388_006998	0.555767
F8388_000830 (interacts with) F8388_006998	0.586484
F8388_000852 (interacts with) F8388_006998	0.61226
F8388_000886 (interacts with) F8388_006998	0.510116
F8388_000969 (interacts with) F8388_006998	0.6717
F8388_000996 (interacts with) F8388_006998	0.68989
F8388_001015 (interacts with) F8388_006998	0.750446
F8388_001016 (interacts with) F8388_006998	0.721496
F8388_001075 (interacts with) F8388_006998	0.774009
F8388_001098 (interacts with) F8388_006998	0.564696
F8388_001124 (interacts with) F8388_006998	0.784963
F8388_001176 (interacts with) F8388_006998	0.505553
F8388_001221 (interacts with) F8388_006998	0.720641
F8388_001294 (interacts with) F8388_006998	0.612332
F8388_001305 (interacts with) F8388_006998	0.686158
F8388_001339 (interacts with) F8388_006998	0.533614
F8388_001360 (interacts with) F8388_006998	0.763359
F8388_001455 (interacts with) F8388_006998	0.502563
F8388_001459 (interacts with) F8388_006998	0.506578
F8388_001465 (interacts with) F8388_006998	0.663034
F8388_001561 (interacts with) F8388_006998	0.521118
F8388_001574 (interacts with) F8388_006998	0.527788
F8388_001577 (interacts with) F8388_006998	0.698226
F8388_001600 (interacts with) F8388_006998	0.71567
F8388_001602 (interacts with) F8388_006998	0.751942
F8388_001622 (interacts with) F8388_006998	0.591308
F8388_001656 (interacts with) F8388_006998	0.70026
F8388_001658 (interacts with) F8388_006998	0.574585
F8388_001672 (interacts with) F8388_006998	0.686711
F8388_001731 (interacts with) F8388_006998	0.896698
F8388_001761 (interacts with) F8388_006998	0.748795
F8388_001775 (interacts with) F8388_006998	0.775711
F8388_001816 (interacts with) F8388_006998	0.745773
F8388_001829 (interacts with) F8388_006998	0.565228
F8388_001863 (interacts with) F8388_006998	0.610618
F8388_001911 (interacts with) F8388_006998	0.664494
F8388_001922 (interacts with) F8388_006998	0.590844
F8388_001928 (interacts with) F8388_006998	0.522788
F8388_001932 (interacts with) F8388_006998	0.646633
F8388_002000 (interacts with) F8388_006998	0.580501
F8388_002073 (interacts with) F8388_006998	0.5042
F8388_002075 (interacts with) F8388_006998	0.613564
F8388_002077 (interacts with) F8388_006998	0.50786
F8388_002087 (interacts with) F8388_006998	0.532423
F8388_002100 (interacts with) F8388_006998	0.71029
F8388_002128 (interacts with) F8388_006998	0.674033
F8388_002133 (interacts with) F8388_006998	0.723735
F8388_002143 (interacts with) F8388_006998	0.569875
F8388_002160 (interacts with) F8388_006998	0.583548
F8388_002164 (interacts with) F8388_006998	0.548071
F8388_002222 (interacts with) F8388_006998	0.669495
F8388_002238 (interacts with) F8388_006998	0.509526
F8388_002249 (interacts with) F8388_006998	0.669734
F8388_002268 (interacts with) F8388_006998	0.66789
F8388_002291 (interacts with) F8388_006998	0.605775
F8388_002340 (interacts with) F8388_006998	0.660253
F8388_002362 (interacts with) F8388_006998	0.675443
F8388_002375 (interacts with) F8388_006998	0.689899
F8388_002379 (interacts with) F8388_006998	0.503545
F8388_002413 (interacts with) F8388_006998	0.684356
F8388_002477 (interacts with) F8388_006998	0.513352
F8388_002516 (interacts with) F8388_006998	0.729966
F8388_002550 (interacts with) F8388_006998	0.911264
F8388_002554 (interacts with) F8388_006998	0.730521
F8388_002578 (interacts with) F8388_006998	0.730828
F8388_002640 (interacts with) F8388_006998	0.536711
F8388_002664 (interacts with) F8388_006998	0.778854
F8388_002716 (interacts with) F8388_006998	0.665549
F8388_002720 (interacts with) F8388_006998	0.557034
F8388_002770 (interacts with) F8388_006998	0.715102
F8388_002792 (interacts with) F8388_006998	0.605405
F8388_002828 (interacts with) F8388_006998	0.66573
F8388_002849 (interacts with) F8388_006998	0.693997
F8388_002865 (interacts with) F8388_006998	0.725043
F8388_002883 (interacts with) F8388_006998	0.745151
F8388_002934 (interacts with) F8388_006998	0.616209
F8388_002936 (interacts with) F8388_006998	0.82447
F8388_002952 (interacts with) F8388_006998	0.634776
F8388_003060 (interacts with) F8388_006998	0.517456
F8388_003061 (interacts with) F8388_006998	0.589467
F8388_003066 (interacts with) F8388_006998	0.626553
F8388_003068 (interacts with) F8388_006998	0.515021
F8388_003077 (interacts with) F8388_006998	0.608057
F8388_003084 (interacts with) F8388_006998	0.729439
F8388_003104 (interacts with) F8388_006998	0.78931
F8388_003133 (interacts with) F8388_006998	0.522229
F8388_003147 (interacts with) F8388_006998	0.535463
F8388_003258 (interacts with) F8388_006998	0.720558
F8388_003268 (interacts with) F8388_006998	0.632085
F8388_003291 (interacts with) F8388_006998	0.767379
F8388_003293 (interacts with) F8388_006998	0.681326
F8388_003303 (interacts with) F8388_006998	0.885369
F8388_003330 (interacts with) F8388_006998	0.542265
F8388_003346 (interacts with) F8388_006998	0.552295
F8388_003353 (interacts with) F8388_006998	0.604687
F8388_003378 (interacts with) F8388_006998	0.614346
F8388_003387 (interacts with) F8388_006998	0.553653
F8388_003416 (interacts with) F8388_006998	0.830686
F8388_003452 (interacts with) F8388_006998	0.789739
F8388_003507 (interacts with) F8388_006998	0.500394
F8388_003565 (interacts with) F8388_006998	0.506454
F8388_003615 (interacts with) F8388_006998	0.520957
F8388_003616 (interacts with) F8388_006998	0.56944
F8388_003624 (interacts with) F8388_006998	0.652703
F8388_003686 (interacts with) F8388_006998	0.668806
F8388_003733 (interacts with) F8388_006998	0.576968
F8388_003735 (interacts with) F8388_006998	0.625858
F8388_003737 (interacts with) F8388_006998	0.640714
F8388_003739 (interacts with) F8388_006998	0.853278
F8388_003773 (interacts with) F8388_006998	0.674208
F8388_003775 (interacts with) F8388_006998	0.588943
F8388_003790 (interacts with) F8388_006998	0.514418
F8388_003813 (interacts with) F8388_006998	0.704313
F8388_003814 (interacts with) F8388_006998	0.781545
F8388_003817 (interacts with) F8388_006998	0.724891
F8388_003841 (interacts with) F8388_006998	0.580381
F8388_003857 (interacts with) F8388_006998	0.547317
F8388_003909 (interacts with) F8388_006998	0.503538
F8388_003920 (interacts with) F8388_006998	0.598321
F8388_003966 (interacts with) F8388_006998	0.619636
F8388_004054 (interacts with) F8388_006998	0.590944
F8388_004076 (interacts with) F8388_006998	0.648697
F8388_004140 (interacts with) F8388_006998	0.751366
F8388_004160 (interacts with) F8388_006998	0.820853
F8388_004251 (interacts with) F8388_006998	0.657128
F8388_004252 (interacts with) F8388_006998	0.681331
F8388_004303 (interacts with) F8388_006998	0.56458
F8388_004364 (interacts with) F8388_006998	0.822613
F8388_004461 (interacts with) F8388_006998	0.509271
F8388_004487 (interacts with) F8388_006998	0.518023
F8388_004493 (interacts with) F8388_006998	0.512074
F8388_004661 (interacts with) F8388_006998	0.519796
F8388_004811 (interacts with) F8388_006998	0.530986
F8388_004812 (interacts with) F8388_006998	0.546871
F8388_004892 (interacts with) F8388_006998	0.662591
F8388_004941 (interacts with) F8388_006998	0.515768
F8388_004973 (interacts with) F8388_006998	0.598772
F8388_004974 (interacts with) F8388_006998	0.657324
F8388_005024 (interacts with) F8388_006998	0.688001
F8388_005065 (interacts with) F8388_006998	0.54146
F8388_005080 (interacts with) F8388_006998	0.527718
F8388_005100 (interacts with) F8388_006998	0.525157
F8388_005120 (interacts with) F8388_006998	0.541756
F8388_005128 (interacts with) F8388_006998	0.598306
F8388_005131 (interacts with) F8388_006998	0.532984
F8388_005202 (interacts with) F8388_006998	0.624877
F8388_005215 (interacts with) F8388_006998	0.795056
F8388_005243 (interacts with) F8388_006998	0.748848
F8388_005249 (interacts with) F8388_006998	0.574007
F8388_005284 (interacts with) F8388_006998	0.541799
F8388_005315 (interacts with) F8388_006998	0.741641
F8388_005386 (interacts with) F8388_006998	0.810781
F8388_005430 (interacts with) F8388_006998	0.536367
F8388_005461 (interacts with) F8388_006998	0.784526
F8388_005470 (interacts with) F8388_006998	0.536461
F8388_005483 (interacts with) F8388_006998	0.61962
F8388_005523 (interacts with) F8388_006998	0.623799
F8388_005622 (interacts with) F8388_006998	0.531253
F8388_005679 (interacts with) F8388_006998	0.572088
F8388_005691 (interacts with) F8388_006998	0.577601
F8388_005697 (interacts with) F8388_006998	0.687149
F8388_005715 (interacts with) F8388_006998	0.542908
F8388_005762 (interacts with) F8388_006998	0.770081
F8388_005766 (interacts with) F8388_006998	0.590084
F8388_005774 (interacts with) F8388_006998	0.550356
F8388_005775 (interacts with) F8388_006998	0.529769
F8388_005811 (interacts with) F8388_006998	0.539724
F8388_005853 (interacts with) F8388_006998	0.503858
F8388_005862 (interacts with) F8388_006998	0.729156
F8388_005874 (interacts with) F8388_006998	0.577472
F8388_005875 (interacts with) F8388_006998	0.749524
F8388_005885 (interacts with) F8388_006998	0.580762
F8388_005888 (interacts with) F8388_006998	0.728861
F8388_005909 (interacts with) F8388_006998	0.657058
F8388_005931 (interacts with) F8388_006998	0.737031
F8388_005970 (interacts with) F8388_006998	0.665355
F8388_005971 (interacts with) F8388_006998	0.617831
F8388_006035 (interacts with) F8388_006998	0.587007
F8388_006042 (interacts with) F8388_006998	0.832367
F8388_006062 (interacts with) F8388_006998	0.586595
F8388_006068 (interacts with) F8388_006998	0.553137
F8388_006118 (interacts with) F8388_006998	0.739645
F8388_006128 (interacts with) F8388_006998	0.623006
F8388_006143 (interacts with) F8388_006998	0.756425
F8388_006144 (interacts with) F8388_006998	0.777846
F8388_006145 (interacts with) F8388_006998	0.766157
F8388_006146 (interacts with) F8388_006998	0.788126
F8388_006159 (interacts with) F8388_006998	0.599249
F8388_006162 (interacts with) F8388_006998	0.59726
F8388_006188 (interacts with) F8388_006998	0.594068
F8388_006194 (interacts with) F8388_006998	0.747377
F8388_006195 (interacts with) F8388_006998	0.741083
F8388_006234 (interacts with) F8388_006998	0.551734
F8388_006244 (interacts with) F8388_006998	0.56126
F8388_006254 (interacts with) F8388_006998	0.662679
F8388_006256 (interacts with) F8388_006998	0.602962
F8388_006270 (interacts with) F8388_006998	0.631512
F8388_006275 (interacts with) F8388_006998	0.759776
F8388_006282 (interacts with) F8388_006998	0.515383
F8388_006348 (interacts with) F8388_006998	0.562707
F8388_006352 (interacts with) F8388_006998	0.667947
F8388_006356 (interacts with) F8388_006998	0.650186
F8388_006372 (interacts with) F8388_006998	0.542694
F8388_006395 (interacts with) F8388_006998	0.616059
F8388_006405 (interacts with) F8388_006998	0.55212
F8388_006450 (interacts with) F8388_006998	0.739503
F8388_006474 (interacts with) F8388_006998	0.666344
F8388_006481 (interacts with) F8388_006998	0.623347
F8388_006551 (interacts with) F8388_006998	0.530335
F8388_006598 (interacts with) F8388_006998	0.531168
F8388_006653 (interacts with) F8388_006998	0.58433
F8388_006658 (interacts with) F8388_006998	0.51986
F8388_006688 (interacts with) F8388_006998	0.556215
F8388_006715 (interacts with) F8388_006998	0.585426
F8388_006789 (interacts with) F8388_006998	0.66183
F8388_006813 (interacts with) F8388_006998	0.545699
F8388_006834 (interacts with) F8388_006998	0.614631
F8388_006906 (interacts with) F8388_006998	0.576799
F8388_006907 (interacts with) F8388_006998	0.522747
F8388_006908 (interacts with) F8388_006998	0.582325
F8388_006946 (interacts with) F8388_006998	0.747901
F8388_006959 (interacts with) F8388_006998	0.521777
F8388_000126 (interacts with) F8388_007007	0.505105
F8388_000210 (interacts with) F8388_007007	0.678239
F8388_000227 (interacts with) F8388_007007	0.642707
F8388_000278 (interacts with) F8388_007007	0.501403
F8388_000302 (interacts with) F8388_007007	0.712712
F8388_000350 (interacts with) F8388_007007	0.68486
F8388_000367 (interacts with) F8388_007007	0.646314
F8388_000418 (interacts with) F8388_007007	0.827877
F8388_000439 (interacts with) F8388_007007	0.525242
F8388_000452 (interacts with) F8388_007007	0.641483
F8388_000466 (interacts with) F8388_007007	0.505837
F8388_000467 (interacts with) F8388_007007	0.591195
F8388_000477 (interacts with) F8388_007007	0.619529
F8388_000484 (interacts with) F8388_007007	0.642204
F8388_000538 (interacts with) F8388_007007	0.606017
F8388_000541 (interacts with) F8388_007007	0.753243
F8388_000575 (interacts with) F8388_007007	0.720109
F8388_000616 (interacts with) F8388_007007	0.729221
F8388_000641 (interacts with) F8388_007007	0.508346
F8388_000664 (interacts with) F8388_007007	0.702932
F8388_000871 (interacts with) F8388_007007	0.591109
F8388_001015 (interacts with) F8388_007007	0.513973
F8388_001075 (interacts with) F8388_007007	0.844199
F8388_001124 (interacts with) F8388_007007	0.597482
F8388_001221 (interacts with) F8388_007007	0.88474
F8388_001305 (interacts with) F8388_007007	0.672587
F8388_001360 (interacts with) F8388_007007	0.599963
F8388_001465 (interacts with) F8388_007007	0.501053
F8388_001600 (interacts with) F8388_007007	0.672546
F8388_001602 (interacts with) F8388_007007	0.532391
F8388_001656 (interacts with) F8388_007007	0.698863
F8388_001658 (interacts with) F8388_007007	0.548425
F8388_001672 (interacts with) F8388_007007	0.533308
F8388_001731 (interacts with) F8388_007007	0.549722
F8388_001761 (interacts with) F8388_007007	0.86249
F8388_001775 (interacts with) F8388_007007	0.524743
F8388_001816 (interacts with) F8388_007007	0.687663
F8388_001911 (interacts with) F8388_007007	0.814669
F8388_001922 (interacts with) F8388_007007	0.689403
F8388_001932 (interacts with) F8388_007007	0.684728
F8388_001977 (interacts with) F8388_007007	0.55799
F8388_002068 (interacts with) F8388_007007	0.504614
F8388_002075 (interacts with) F8388_007007	0.61923
F8388_002077 (interacts with) F8388_007007	0.510434
F8388_002087 (interacts with) F8388_007007	0.542292
F8388_002133 (interacts with) F8388_007007	0.78629
F8388_002160 (interacts with) F8388_007007	0.552006
F8388_002222 (interacts with) F8388_007007	0.823048
F8388_002291 (interacts with) F8388_007007	0.753731
F8388_002340 (interacts with) F8388_007007	0.534926
F8388_002362 (interacts with) F8388_007007	0.757001
F8388_002375 (interacts with) F8388_007007	0.627725
F8388_002413 (interacts with) F8388_007007	0.72309
F8388_002516 (interacts with) F8388_007007	0.780213
F8388_002550 (interacts with) F8388_007007	0.677281
F8388_002554 (interacts with) F8388_007007	0.593535
F8388_002578 (interacts with) F8388_007007	0.734351
F8388_002595 (interacts with) F8388_007007	0.526086
F8388_002636 (interacts with) F8388_007007	0.549603
F8388_002640 (interacts with) F8388_007007	0.58135
F8388_002664 (interacts with) F8388_007007	0.61794
F8388_002770 (interacts with) F8388_007007	0.775108
F8388_002792 (interacts with) F8388_007007	0.541103
F8388_002828 (interacts with) F8388_007007	0.611733
F8388_002883 (interacts with) F8388_007007	0.525473
F8388_002952 (interacts with) F8388_007007	0.884637
F8388_003061 (interacts with) F8388_007007	0.687145
F8388_003077 (interacts with) F8388_007007	0.765971
F8388_003084 (interacts with) F8388_007007	0.871559
F8388_003104 (interacts with) F8388_007007	0.788983
F8388_003222 (interacts with) F8388_007007	0.527672
F8388_003258 (interacts with) F8388_007007	0.500324
F8388_003291 (interacts with) F8388_007007	0.643534
F8388_003293 (interacts with) F8388_007007	0.608616
F8388_003346 (interacts with) F8388_007007	0.543861
F8388_003416 (interacts with) F8388_007007	0.657971
F8388_003452 (interacts with) F8388_007007	0.669836
F8388_003615 (interacts with) F8388_007007	0.592895
F8388_003686 (interacts with) F8388_007007	0.596063
F8388_003739 (interacts with) F8388_007007	0.712883
F8388_003773 (interacts with) F8388_007007	0.711169
F8388_003814 (interacts with) F8388_007007	0.656689
F8388_003909 (interacts with) F8388_007007	0.554784
F8388_003920 (interacts with) F8388_007007	0.637315
F8388_004076 (interacts with) F8388_007007	0.531836
F8388_004303 (interacts with) F8388_007007	0.582665
F8388_004493 (interacts with) F8388_007007	0.72023
F8388_004812 (interacts with) F8388_007007	0.590576
F8388_004862 (interacts with) F8388_007007	0.520125
F8388_004931 (interacts with) F8388_007007	0.771754
F8388_005024 (interacts with) F8388_007007	0.518708
F8388_005129 (interacts with) F8388_007007	0.517121
F8388_005215 (interacts with) F8388_007007	0.550159
F8388_005315 (interacts with) F8388_007007	0.837118
F8388_005386 (interacts with) F8388_007007	0.529129
F8388_005430 (interacts with) F8388_007007	0.501289
F8388_005523 (interacts with) F8388_007007	0.954824
F8388_005679 (interacts with) F8388_007007	0.669157
F8388_005691 (interacts with) F8388_007007	0.579933
F8388_005697 (interacts with) F8388_007007	0.510831
F8388_005762 (interacts with) F8388_007007	0.513065
F8388_005766 (interacts with) F8388_007007	0.7971
F8388_005774 (interacts with) F8388_007007	0.78915
F8388_005862 (interacts with) F8388_007007	0.528255
F8388_005875 (interacts with) F8388_007007	0.876111
F8388_005909 (interacts with) F8388_007007	0.902896
F8388_005931 (interacts with) F8388_007007	0.726341
F8388_005970 (interacts with) F8388_007007	0.511255
F8388_006042 (interacts with) F8388_007007	0.558656
F8388_006062 (interacts with) F8388_007007	0.53214
F8388_006118 (interacts with) F8388_007007	0.542033
F8388_006128 (interacts with) F8388_007007	0.533519
F8388_006143 (interacts with) F8388_007007	0.52348
F8388_006144 (interacts with) F8388_007007	0.610929
F8388_006145 (interacts with) F8388_007007	0.502994
F8388_006146 (interacts with) F8388_007007	0.535553
F8388_006162 (interacts with) F8388_007007	0.520067
F8388_006194 (interacts with) F8388_007007	0.839541
F8388_006195 (interacts with) F8388_007007	0.83047
F8388_006254 (interacts with) F8388_007007	0.504019
F8388_006275 (interacts with) F8388_007007	0.839046
F8388_006335 (interacts with) F8388_007007	0.504639
F8388_006352 (interacts with) F8388_007007	0.803102
F8388_006356 (interacts with) F8388_007007	0.647024
F8388_006450 (interacts with) F8388_007007	0.51753
F8388_006474 (interacts with) F8388_007007	0.727041
F8388_006481 (interacts with) F8388_007007	0.601543
F8388_006598 (interacts with) F8388_007007	0.526922
F8388_006602 (interacts with) F8388_007007	0.756393
F8388_006824 (interacts with) F8388_007007	0.557032
F8388_006946 (interacts with) F8388_007007	0.804689
F8388_006998 (interacts with) F8388_007007	0.604782
F8388_000024 (interacts with) F8388_007010	0.597306
F8388_000114 (interacts with) F8388_007010	0.638976
F8388_000126 (interacts with) F8388_007010	0.722515
F8388_000146 (interacts with) F8388_007010	0.569223
F8388_000204 (interacts with) F8388_007010	0.507677
F8388_000206 (interacts with) F8388_007010	0.659765
F8388_000208 (interacts with) F8388_007010	0.515906
F8388_000216 (interacts with) F8388_007010	0.623798
F8388_000302 (interacts with) F8388_007010	0.572968
F8388_000317 (interacts with) F8388_007010	0.577085
F8388_000343 (interacts with) F8388_007010	0.637209
F8388_000367 (interacts with) F8388_007010	0.697359
F8388_000418 (interacts with) F8388_007010	0.51725
F8388_000431 (interacts with) F8388_007010	0.64747
F8388_000467 (interacts with) F8388_007010	0.510106
F8388_000477 (interacts with) F8388_007010	0.513734
F8388_000484 (interacts with) F8388_007010	0.589662
F8388_000507 (interacts with) F8388_007010	0.568905
F8388_000538 (interacts with) F8388_007010	0.581262
F8388_000676 (interacts with) F8388_007010	0.510003
F8388_000740 (interacts with) F8388_007010	0.555248
F8388_000743 (interacts with) F8388_007010	0.535232
F8388_000775 (interacts with) F8388_007010	0.523196
F8388_000784 (interacts with) F8388_007010	0.574648
F8388_000830 (interacts with) F8388_007010	0.647323
F8388_000852 (interacts with) F8388_007010	0.589877
F8388_000860 (interacts with) F8388_007010	0.596286
F8388_000886 (interacts with) F8388_007010	0.548534
F8388_000908 (interacts with) F8388_007010	0.651387
F8388_001015 (interacts with) F8388_007010	0.561852
F8388_001060 (interacts with) F8388_007010	0.579417
F8388_001072 (interacts with) F8388_007010	0.512372
F8388_001100 (interacts with) F8388_007010	0.554722
F8388_001204 (interacts with) F8388_007010	0.567774
F8388_001221 (interacts with) F8388_007010	0.575231
F8388_001254 (interacts with) F8388_007010	0.576619
F8388_001265 (interacts with) F8388_007010	0.516132
F8388_001268 (interacts with) F8388_007010	0.677063
F8388_001339 (interacts with) F8388_007010	0.640755
F8388_001352 (interacts with) F8388_007010	0.662695
F8388_001385 (interacts with) F8388_007010	0.613453
F8388_001459 (interacts with) F8388_007010	0.689008
F8388_001482 (interacts with) F8388_007010	0.52819
F8388_001489 (interacts with) F8388_007010	0.554549
F8388_001524 (interacts with) F8388_007010	0.625821
F8388_001600 (interacts with) F8388_007010	0.577151
F8388_001633 (interacts with) F8388_007010	0.531682
F8388_001656 (interacts with) F8388_007010	0.602219
F8388_001721 (interacts with) F8388_007010	0.733334
F8388_001761 (interacts with) F8388_007010	0.536431
F8388_001766 (interacts with) F8388_007010	0.504755
F8388_001829 (interacts with) F8388_007010	0.580187
F8388_001863 (interacts with) F8388_007010	0.653963
F8388_001918 (interacts with) F8388_007010	0.529746
F8388_001966 (interacts with) F8388_007010	0.563354
F8388_002000 (interacts with) F8388_007010	0.654118
F8388_002077 (interacts with) F8388_007010	0.640696
F8388_002086 (interacts with) F8388_007010	0.515165
F8388_002128 (interacts with) F8388_007010	0.612946
F8388_002133 (interacts with) F8388_007010	0.51743
F8388_002143 (interacts with) F8388_007010	0.622648
F8388_002238 (interacts with) F8388_007010	0.53378
F8388_002249 (interacts with) F8388_007010	0.557801
F8388_002268 (interacts with) F8388_007010	0.586429
F8388_002340 (interacts with) F8388_007010	0.637697
F8388_002375 (interacts with) F8388_007010	0.569633
F8388_002477 (interacts with) F8388_007010	0.50594
F8388_002516 (interacts with) F8388_007010	0.518703
F8388_002541 (interacts with) F8388_007010	0.55502
F8388_002550 (interacts with) F8388_007010	0.513051
F8388_002554 (interacts with) F8388_007010	0.506808
F8388_002578 (interacts with) F8388_007010	0.520957
F8388_002664 (interacts with) F8388_007010	0.570274
F8388_002770 (interacts with) F8388_007010	0.510382
F8388_002797 (interacts with) F8388_007010	0.602002
F8388_002865 (interacts with) F8388_007010	0.629298
F8388_002883 (interacts with) F8388_007010	0.588192
F8388_002887 (interacts with) F8388_007010	0.539514
F8388_002926 (interacts with) F8388_007010	0.60263
F8388_002952 (interacts with) F8388_007010	0.529341
F8388_003017 (interacts with) F8388_007010	0.504854
F8388_003021 (interacts with) F8388_007010	0.627756
F8388_003066 (interacts with) F8388_007010	0.644706
F8388_003067 (interacts with) F8388_007010	0.568965
F8388_003084 (interacts with) F8388_007010	0.560538
F8388_003100 (interacts with) F8388_007010	0.529905
F8388_003104 (interacts with) F8388_007010	0.538949
F8388_003122 (interacts with) F8388_007010	0.527556
F8388_003219 (interacts with) F8388_007010	0.703104
F8388_003234 (interacts with) F8388_007010	0.520261
F8388_003251 (interacts with) F8388_007010	0.59509
F8388_003258 (interacts with) F8388_007010	0.614516
F8388_003279 (interacts with) F8388_007010	0.619995
F8388_003291 (interacts with) F8388_007010	0.505788
F8388_003293 (interacts with) F8388_007010	0.594681
F8388_003346 (interacts with) F8388_007010	0.506284
F8388_003353 (interacts with) F8388_007010	0.628812
F8388_003359 (interacts with) F8388_007010	0.503021
F8388_003416 (interacts with) F8388_007010	0.590125
F8388_003452 (interacts with) F8388_007010	0.623035
F8388_003636 (interacts with) F8388_007010	0.588803
F8388_003652 (interacts with) F8388_007010	0.598583
F8388_003655 (interacts with) F8388_007010	0.568227
F8388_003739 (interacts with) F8388_007010	0.505424
F8388_003773 (interacts with) F8388_007010	0.556506
F8388_003792 (interacts with) F8388_007010	0.648826
F8388_003797 (interacts with) F8388_007010	0.59189
F8388_003814 (interacts with) F8388_007010	0.605582
F8388_003817 (interacts with) F8388_007010	0.574566
F8388_003829 (interacts with) F8388_007010	0.505195
F8388_003847 (interacts with) F8388_007010	0.544432
F8388_003857 (interacts with) F8388_007010	0.672012
F8388_003909 (interacts with) F8388_007010	0.549405
F8388_003920 (interacts with) F8388_007010	0.542902
F8388_003921 (interacts with) F8388_007010	0.53942
F8388_003970 (interacts with) F8388_007010	0.566375
F8388_004055 (interacts with) F8388_007010	0.51681
F8388_004076 (interacts with) F8388_007010	0.519445
F8388_004140 (interacts with) F8388_007010	0.526697
F8388_004149 (interacts with) F8388_007010	0.595733
F8388_004159 (interacts with) F8388_007010	0.635694
F8388_004160 (interacts with) F8388_007010	0.516604
F8388_004202 (interacts with) F8388_007010	0.574969
F8388_004251 (interacts with) F8388_007010	0.556082
F8388_004252 (interacts with) F8388_007010	0.570425
F8388_004364 (interacts with) F8388_007010	0.500051
F8388_004487 (interacts with) F8388_007010	0.660687
F8388_004493 (interacts with) F8388_007010	0.551957
F8388_004642 (interacts with) F8388_007010	0.587804
F8388_004858 (interacts with) F8388_007010	0.5717
F8388_004861 (interacts with) F8388_007010	0.543872
F8388_004892 (interacts with) F8388_007010	0.583142
F8388_004973 (interacts with) F8388_007010	0.58144
F8388_004974 (interacts with) F8388_007010	0.590501
F8388_004993 (interacts with) F8388_007010	0.589032
F8388_005046 (interacts with) F8388_007010	0.590615
F8388_005065 (interacts with) F8388_007010	0.626127
F8388_005080 (interacts with) F8388_007010	0.612164
F8388_005100 (interacts with) F8388_007010	0.663143
F8388_005109 (interacts with) F8388_007010	0.582314
F8388_005119 (interacts with) F8388_007010	0.504121
F8388_005123 (interacts with) F8388_007010	0.506965
F8388_005131 (interacts with) F8388_007010	0.612341
F8388_005136 (interacts with) F8388_007010	0.515519
F8388_005215 (interacts with) F8388_007010	0.555918
F8388_005243 (interacts with) F8388_007010	0.510469
F8388_005275 (interacts with) F8388_007010	0.578378
F8388_005284 (interacts with) F8388_007010	0.579093
F8388_005315 (interacts with) F8388_007010	0.523524
F8388_005319 (interacts with) F8388_007010	0.633893
F8388_005386 (interacts with) F8388_007010	0.62261
F8388_005430 (interacts with) F8388_007010	0.601833
F8388_005456 (interacts with) F8388_007010	0.542841
F8388_005461 (interacts with) F8388_007010	0.535526
F8388_005472 (interacts with) F8388_007010	0.531428
F8388_005483 (interacts with) F8388_007010	0.508239
F8388_005596 (interacts with) F8388_007010	0.513672
F8388_005606 (interacts with) F8388_007010	0.550732
F8388_005676 (interacts with) F8388_007010	0.630238
F8388_005748 (interacts with) F8388_007010	0.576993
F8388_005766 (interacts with) F8388_007010	0.50073
F8388_005767 (interacts with) F8388_007010	0.583866
F8388_005811 (interacts with) F8388_007010	0.556169
F8388_005836 (interacts with) F8388_007010	0.596027
F8388_005856 (interacts with) F8388_007010	0.606781
F8388_005862 (interacts with) F8388_007010	0.535445
F8388_005874 (interacts with) F8388_007010	0.600687
F8388_005875 (interacts with) F8388_007010	0.528432
F8388_005878 (interacts with) F8388_007010	0.56385
F8388_005885 (interacts with) F8388_007010	0.554899
F8388_005888 (interacts with) F8388_007010	0.564794
F8388_005909 (interacts with) F8388_007010	0.528769
F8388_005970 (interacts with) F8388_007010	0.614974
F8388_005971 (interacts with) F8388_007010	0.591867
F8388_006021 (interacts with) F8388_007010	0.547527
F8388_006062 (interacts with) F8388_007010	0.60706
F8388_006068 (interacts with) F8388_007010	0.64597
F8388_006082 (interacts with) F8388_007010	0.551909
F8388_006092 (interacts with) F8388_007010	0.526635
F8388_006128 (interacts with) F8388_007010	0.635385
F8388_006143 (interacts with) F8388_007010	0.604133
F8388_006144 (interacts with) F8388_007010	0.592986
F8388_006145 (interacts with) F8388_007010	0.607587
F8388_006146 (interacts with) F8388_007010	0.604881
F8388_006157 (interacts with) F8388_007010	0.63901
F8388_006162 (interacts with) F8388_007010	0.666295
F8388_006194 (interacts with) F8388_007010	0.551937
F8388_006195 (interacts with) F8388_007010	0.53216
F8388_006212 (interacts with) F8388_007010	0.548137
F8388_006254 (interacts with) F8388_007010	0.649125
F8388_006256 (interacts with) F8388_007010	0.512665
F8388_006275 (interacts with) F8388_007010	0.550377
F8388_006395 (interacts with) F8388_007010	0.576788
F8388_006402 (interacts with) F8388_007010	0.654745
F8388_006427 (interacts with) F8388_007010	0.519233
F8388_006430 (interacts with) F8388_007010	0.534377
F8388_006450 (interacts with) F8388_007010	0.589755
F8388_006474 (interacts with) F8388_007010	0.505711
F8388_006485 (interacts with) F8388_007010	0.518191
F8388_006497 (interacts with) F8388_007010	0.541802
F8388_006516 (interacts with) F8388_007010	0.619568
F8388_006551 (interacts with) F8388_007010	0.723603
F8388_006598 (interacts with) F8388_007010	0.574508
F8388_006603 (interacts with) F8388_007010	0.582502
F8388_006629 (interacts with) F8388_007010	0.765163
F8388_006697 (interacts with) F8388_007010	0.564994
F8388_006718 (interacts with) F8388_007010	0.581838
F8388_006755 (interacts with) F8388_007010	0.612476
F8388_006834 (interacts with) F8388_007010	0.607824
F8388_006906 (interacts with) F8388_007010	0.618766
F8388_006907 (interacts with) F8388_007010	0.531953
F8388_006946 (interacts with) F8388_007010	0.599987
F8388_006959 (interacts with) F8388_007010	0.62157
F8388_006971 (interacts with) F8388_007010	0.53889
F8388_006977 (interacts with) F8388_007010	0.550687
F8388_007007 (interacts with) F8388_007010	0.517627
F8388_000024 (interacts with) F8388_007026	0.694396
F8388_000058 (interacts with) F8388_007026	0.538636
F8388_000114 (interacts with) F8388_007026	0.7285
F8388_000126 (interacts with) F8388_007026	0.679203
F8388_000146 (interacts with) F8388_007026	0.515465
F8388_000204 (interacts with) F8388_007026	0.524267
F8388_000206 (interacts with) F8388_007026	0.657161
F8388_000208 (interacts with) F8388_007026	0.610736
F8388_000216 (interacts with) F8388_007026	0.547464
F8388_000305 (interacts with) F8388_007026	0.735036
F8388_000317 (interacts with) F8388_007026	0.538564
F8388_000363 (interacts with) F8388_007026	0.597058
F8388_000367 (interacts with) F8388_007026	0.523373
F8388_000431 (interacts with) F8388_007026	0.725689
F8388_000433 (interacts with) F8388_007026	0.527066
F8388_000466 (interacts with) F8388_007026	0.539293
F8388_000467 (interacts with) F8388_007026	0.545629
F8388_000507 (interacts with) F8388_007026	0.674276
F8388_000511 (interacts with) F8388_007026	0.57103
F8388_000538 (interacts with) F8388_007026	0.549215
F8388_000549 (interacts with) F8388_007026	0.651976
F8388_000622 (interacts with) F8388_007026	0.536519
F8388_000641 (interacts with) F8388_007026	0.548867
F8388_000676 (interacts with) F8388_007026	0.627019
F8388_000740 (interacts with) F8388_007026	0.715799
F8388_000743 (interacts with) F8388_007026	0.607019
F8388_000775 (interacts with) F8388_007026	0.618627
F8388_000784 (interacts with) F8388_007026	0.584836
F8388_000830 (interacts with) F8388_007026	0.57593
F8388_000860 (interacts with) F8388_007026	0.64473
F8388_000886 (interacts with) F8388_007026	0.614971
F8388_000893 (interacts with) F8388_007026	0.713521
F8388_000908 (interacts with) F8388_007026	0.643118
F8388_000910 (interacts with) F8388_007026	0.555489
F8388_000969 (interacts with) F8388_007026	0.503968
F8388_000999 (interacts with) F8388_007026	0.644088
F8388_001015 (interacts with) F8388_007026	0.524168
F8388_001060 (interacts with) F8388_007026	0.614806
F8388_001072 (interacts with) F8388_007026	0.630313
F8388_001204 (interacts with) F8388_007026	0.665938
F8388_001254 (interacts with) F8388_007026	0.704695
F8388_001265 (interacts with) F8388_007026	0.604956
F8388_001339 (interacts with) F8388_007026	0.628443
F8388_001352 (interacts with) F8388_007026	0.662662
F8388_001385 (interacts with) F8388_007026	0.709911
F8388_001459 (interacts with) F8388_007026	0.610832
F8388_001482 (interacts with) F8388_007026	0.613759
F8388_001489 (interacts with) F8388_007026	0.614944
F8388_001524 (interacts with) F8388_007026	0.714236
F8388_001633 (interacts with) F8388_007026	0.588748
F8388_001659 (interacts with) F8388_007026	0.565123
F8388_001721 (interacts with) F8388_007026	0.695991
F8388_001766 (interacts with) F8388_007026	0.638439
F8388_001829 (interacts with) F8388_007026	0.629431
F8388_001863 (interacts with) F8388_007026	0.555556
F8388_001918 (interacts with) F8388_007026	0.550793
F8388_001943 (interacts with) F8388_007026	0.512503
F8388_001966 (interacts with) F8388_007026	0.507586
F8388_002000 (interacts with) F8388_007026	0.676674
F8388_002060 (interacts with) F8388_007026	0.500931
F8388_002077 (interacts with) F8388_007026	0.60527
F8388_002078 (interacts with) F8388_007026	0.681014
F8388_002086 (interacts with) F8388_007026	0.58169
F8388_002128 (interacts with) F8388_007026	0.550394
F8388_002143 (interacts with) F8388_007026	0.619282
F8388_002164 (interacts with) F8388_007026	0.5216
F8388_002238 (interacts with) F8388_007026	0.531738
F8388_002249 (interacts with) F8388_007026	0.500146
F8388_002254 (interacts with) F8388_007026	0.573256
F8388_002259 (interacts with) F8388_007026	0.676615
F8388_002268 (interacts with) F8388_007026	0.582932
F8388_002532 (interacts with) F8388_007026	0.578218
F8388_002541 (interacts with) F8388_007026	0.528474
F8388_002548 (interacts with) F8388_007026	0.553602
F8388_002554 (interacts with) F8388_007026	0.509585
F8388_002594 (interacts with) F8388_007026	0.56816
F8388_002646 (interacts with) F8388_007026	0.553787
F8388_002659 (interacts with) F8388_007026	0.5079
F8388_002667 (interacts with) F8388_007026	0.555996
F8388_002759 (interacts with) F8388_007026	0.552488
F8388_002767 (interacts with) F8388_007026	0.555971
F8388_002865 (interacts with) F8388_007026	0.643099
F8388_002883 (interacts with) F8388_007026	0.510665
F8388_002926 (interacts with) F8388_007026	0.664486
F8388_003017 (interacts with) F8388_007026	0.598836
F8388_003066 (interacts with) F8388_007026	0.515366
F8388_003067 (interacts with) F8388_007026	0.504738
F8388_003087 (interacts with) F8388_007026	0.616652
F8388_003100 (interacts with) F8388_007026	0.773364
F8388_003122 (interacts with) F8388_007026	0.553884
F8388_003219 (interacts with) F8388_007026	0.615795
F8388_003250 (interacts with) F8388_007026	0.518685
F8388_003251 (interacts with) F8388_007026	0.591551
F8388_003258 (interacts with) F8388_007026	0.607403
F8388_003279 (interacts with) F8388_007026	0.537679
F8388_003291 (interacts with) F8388_007026	0.520961
F8388_003293 (interacts with) F8388_007026	0.501303
F8388_003353 (interacts with) F8388_007026	0.529146
F8388_003359 (interacts with) F8388_007026	0.663671
F8388_003403 (interacts with) F8388_007026	0.642486
F8388_003458 (interacts with) F8388_007026	0.646577
F8388_003652 (interacts with) F8388_007026	0.697506
F8388_003655 (interacts with) F8388_007026	0.694455
F8388_003668 (interacts with) F8388_007026	0.647076
F8388_003669 (interacts with) F8388_007026	0.604047
F8388_003740 (interacts with) F8388_007026	0.523255
F8388_003787 (interacts with) F8388_007026	0.503696
F8388_003792 (interacts with) F8388_007026	0.653006
F8388_003797 (interacts with) F8388_007026	0.650038
F8388_003817 (interacts with) F8388_007026	0.527707
F8388_003829 (interacts with) F8388_007026	0.640058
F8388_003921 (interacts with) F8388_007026	0.763434
F8388_003966 (interacts with) F8388_007026	0.570091
F8388_003970 (interacts with) F8388_007026	0.642585
F8388_004013 (interacts with) F8388_007026	0.623028
F8388_004055 (interacts with) F8388_007026	0.705895
F8388_004076 (interacts with) F8388_007026	0.564324
F8388_004140 (interacts with) F8388_007026	0.506959
F8388_004149 (interacts with) F8388_007026	0.757121
F8388_004159 (interacts with) F8388_007026	0.570153
F8388_004202 (interacts with) F8388_007026	0.773996
F8388_004252 (interacts with) F8388_007026	0.581084
F8388_004461 (interacts with) F8388_007026	0.647282
F8388_004487 (interacts with) F8388_007026	0.548971
F8388_004642 (interacts with) F8388_007026	0.603847
F8388_004738 (interacts with) F8388_007026	0.558195
F8388_004854 (interacts with) F8388_007026	0.505603
F8388_004858 (interacts with) F8388_007026	0.505512
F8388_004861 (interacts with) F8388_007026	0.758644
F8388_004892 (interacts with) F8388_007026	0.521892
F8388_004925 (interacts with) F8388_007026	0.592796
F8388_004973 (interacts with) F8388_007026	0.628045
F8388_004974 (interacts with) F8388_007026	0.592433
F8388_004993 (interacts with) F8388_007026	0.628397
F8388_005046 (interacts with) F8388_007026	0.768802
F8388_005065 (interacts with) F8388_007026	0.684921
F8388_005100 (interacts with) F8388_007026	0.560091
F8388_005106 (interacts with) F8388_007026	0.575187
F8388_005109 (interacts with) F8388_007026	0.599891
F8388_005119 (interacts with) F8388_007026	0.585395
F8388_005123 (interacts with) F8388_007026	0.613259
F8388_005131 (interacts with) F8388_007026	0.567679
F8388_005220 (interacts with) F8388_007026	0.609154
F8388_005243 (interacts with) F8388_007026	0.519451
F8388_005249 (interacts with) F8388_007026	0.535858
F8388_005284 (interacts with) F8388_007026	0.733536
F8388_005319 (interacts with) F8388_007026	0.625847
F8388_005430 (interacts with) F8388_007026	0.541888
F8388_005471 (interacts with) F8388_007026	0.580401
F8388_005472 (interacts with) F8388_007026	0.639034
F8388_005483 (interacts with) F8388_007026	0.558202
F8388_005485 (interacts with) F8388_007026	0.569597
F8388_005581 (interacts with) F8388_007026	0.534155
F8388_005596 (interacts with) F8388_007026	0.59591
F8388_005622 (interacts with) F8388_007026	0.535895
F8388_005676 (interacts with) F8388_007026	0.522006
F8388_005748 (interacts with) F8388_007026	0.536097
F8388_005767 (interacts with) F8388_007026	0.787506
F8388_005811 (interacts with) F8388_007026	0.624885
F8388_005836 (interacts with) F8388_007026	0.605808
F8388_005853 (interacts with) F8388_007026	0.680453
F8388_005856 (interacts with) F8388_007026	0.636567
F8388_005874 (interacts with) F8388_007026	0.639627
F8388_005878 (interacts with) F8388_007026	0.730349
F8388_005991 (interacts with) F8388_007026	0.551929
F8388_006021 (interacts with) F8388_007026	0.598921
F8388_006068 (interacts with) F8388_007026	0.617478
F8388_006082 (interacts with) F8388_007026	0.716937
F8388_006092 (interacts with) F8388_007026	0.646379
F8388_006128 (interacts with) F8388_007026	0.577264
F8388_006157 (interacts with) F8388_007026	0.738145
F8388_006161 (interacts with) F8388_007026	0.647178
F8388_006162 (interacts with) F8388_007026	0.575261
F8388_006212 (interacts with) F8388_007026	0.657265
F8388_006259 (interacts with) F8388_007026	0.536668
F8388_006319 (interacts with) F8388_007026	0.507587
F8388_006372 (interacts with) F8388_007026	0.577443
F8388_006382 (interacts with) F8388_007026	0.527576
F8388_006395 (interacts with) F8388_007026	0.50634
F8388_006402 (interacts with) F8388_007026	0.562319
F8388_006427 (interacts with) F8388_007026	0.664681
F8388_006496 (interacts with) F8388_007026	0.544743
F8388_006497 (interacts with) F8388_007026	0.574464
F8388_006516 (interacts with) F8388_007026	0.597318
F8388_006551 (interacts with) F8388_007026	0.593129
F8388_006552 (interacts with) F8388_007026	0.583075
F8388_006559 (interacts with) F8388_007026	0.541214
F8388_006629 (interacts with) F8388_007026	0.569431
F8388_006680 (interacts with) F8388_007026	0.551263
F8388_006697 (interacts with) F8388_007026	0.572599
F8388_006718 (interacts with) F8388_007026	0.554623
F8388_006755 (interacts with) F8388_007026	0.619309
F8388_006774 (interacts with) F8388_007026	0.642589
F8388_006834 (interacts with) F8388_007026	0.683806
F8388_006906 (interacts with) F8388_007026	0.589946
F8388_006907 (interacts with) F8388_007026	0.51889
F8388_006920 (interacts with) F8388_007026	0.707157
F8388_006945 (interacts with) F8388_007026	0.673308
F8388_006959 (interacts with) F8388_007026	0.790019
F8388_006971 (interacts with) F8388_007026	0.643582
F8388_006977 (interacts with) F8388_007026	0.671841
F8388_006985 (interacts with) F8388_007026	0.502121
F8388_006990 (interacts with) F8388_007026	0.635237
F8388_007010 (interacts with) F8388_007026	0.569813
F8388_000208 (interacts with) F8388_007039	0.509972
F8388_000414 (interacts with) F8388_007039	0.522913
F8388_000743 (interacts with) F8388_007039	0.506844
F8388_000860 (interacts with) F8388_007039	0.501163
F8388_000910 (interacts with) F8388_007039	0.50862
F8388_001961 (interacts with) F8388_007039	0.58908
F8388_001966 (interacts with) F8388_007039	0.525534
F8388_002532 (interacts with) F8388_007039	0.570557
F8388_003599 (interacts with) F8388_007039	0.580305
F8388_003669 (interacts with) F8388_007039	0.536053
F8388_003732 (interacts with) F8388_007039	0.53143
F8388_003922 (interacts with) F8388_007039	0.519687
F8388_003970 (interacts with) F8388_007039	0.518071
F8388_004993 (interacts with) F8388_007039	0.505665
F8388_006282 (interacts with) F8388_007039	0.526306
F8388_006679 (interacts with) F8388_007039	0.588706
F8388_006942 (interacts with) F8388_007039	0.570397
F8388_000024 (interacts with) F8388_007058	0.511546
F8388_000027 (interacts with) F8388_007058	0.513386
F8388_000070 (interacts with) F8388_007058	0.571567
F8388_000081 (interacts with) F8388_007058	0.587247
F8388_000114 (interacts with) F8388_007058	0.519881
F8388_000126 (interacts with) F8388_007058	0.575487
F8388_000146 (interacts with) F8388_007058	0.52519
F8388_000206 (interacts with) F8388_007058	0.516887
F8388_000208 (interacts with) F8388_007058	0.526456
F8388_000210 (interacts with) F8388_007058	0.523371
F8388_000212 (interacts with) F8388_007058	0.525481
F8388_000216 (interacts with) F8388_007058	0.505704
F8388_000302 (interacts with) F8388_007058	0.620674
F8388_000343 (interacts with) F8388_007058	0.583642
F8388_000350 (interacts with) F8388_007058	0.613748
F8388_000367 (interacts with) F8388_007058	0.610441
F8388_000418 (interacts with) F8388_007058	0.501584
F8388_000433 (interacts with) F8388_007058	0.536309
F8388_000434 (interacts with) F8388_007058	0.561671
F8388_000466 (interacts with) F8388_007058	0.670279
F8388_000467 (interacts with) F8388_007058	0.648065
F8388_000477 (interacts with) F8388_007058	0.594133
F8388_000484 (interacts with) F8388_007058	0.662333
F8388_000510 (interacts with) F8388_007058	0.706894
F8388_000517 (interacts with) F8388_007058	0.608466
F8388_000538 (interacts with) F8388_007058	0.527782
F8388_000549 (interacts with) F8388_007058	0.569843
F8388_000575 (interacts with) F8388_007058	0.545996
F8388_000732 (interacts with) F8388_007058	0.552723
F8388_000753 (interacts with) F8388_007058	0.5922
F8388_000784 (interacts with) F8388_007058	0.623287
F8388_000830 (interacts with) F8388_007058	0.57367
F8388_000852 (interacts with) F8388_007058	0.574565
F8388_000860 (interacts with) F8388_007058	0.510135
F8388_000893 (interacts with) F8388_007058	0.520069
F8388_000908 (interacts with) F8388_007058	0.500232
F8388_000910 (interacts with) F8388_007058	0.602095
F8388_001009 (interacts with) F8388_007058	0.515038
F8388_001015 (interacts with) F8388_007058	0.589056
F8388_001016 (interacts with) F8388_007058	0.558268
F8388_001075 (interacts with) F8388_007058	0.514123
F8388_001097 (interacts with) F8388_007058	0.556711
F8388_001176 (interacts with) F8388_007058	0.515692
F8388_001221 (interacts with) F8388_007058	0.517787
F8388_001254 (interacts with) F8388_007058	0.510612
F8388_001352 (interacts with) F8388_007058	0.549063
F8388_001385 (interacts with) F8388_007058	0.519782
F8388_001425 (interacts with) F8388_007058	0.526099
F8388_001524 (interacts with) F8388_007058	0.577149
F8388_001569 (interacts with) F8388_007058	0.612492
F8388_001600 (interacts with) F8388_007058	0.717188
F8388_001602 (interacts with) F8388_007058	0.555502
F8388_001656 (interacts with) F8388_007058	0.779965
F8388_001721 (interacts with) F8388_007058	0.595738
F8388_001731 (interacts with) F8388_007058	0.515104
F8388_001761 (interacts with) F8388_007058	0.593132
F8388_001829 (interacts with) F8388_007058	0.613537
F8388_001863 (interacts with) F8388_007058	0.666365
F8388_001917 (interacts with) F8388_007058	0.617645
F8388_001918 (interacts with) F8388_007058	0.529169
F8388_001943 (interacts with) F8388_007058	0.558087
F8388_001966 (interacts with) F8388_007058	0.655817
F8388_002077 (interacts with) F8388_007058	0.581398
F8388_002103 (interacts with) F8388_007058	0.777383
F8388_002133 (interacts with) F8388_007058	0.600463
F8388_002137 (interacts with) F8388_007058	0.666032
F8388_002143 (interacts with) F8388_007058	0.503941
F8388_002164 (interacts with) F8388_007058	0.505422
F8388_002238 (interacts with) F8388_007058	0.534662
F8388_002249 (interacts with) F8388_007058	0.509431
F8388_002268 (interacts with) F8388_007058	0.523069
F8388_002340 (interacts with) F8388_007058	0.566121
F8388_002362 (interacts with) F8388_007058	0.511182
F8388_002375 (interacts with) F8388_007058	0.510948
F8388_002429 (interacts with) F8388_007058	0.554289
F8388_002516 (interacts with) F8388_007058	0.647748
F8388_002540 (interacts with) F8388_007058	0.549624
F8388_002541 (interacts with) F8388_007058	0.76074
F8388_002554 (interacts with) F8388_007058	0.657951
F8388_002578 (interacts with) F8388_007058	0.531406
F8388_002664 (interacts with) F8388_007058	0.668914
F8388_002667 (interacts with) F8388_007058	0.633427
F8388_002688 (interacts with) F8388_007058	0.599853
F8388_002770 (interacts with) F8388_007058	0.56629
F8388_002864 (interacts with) F8388_007058	0.587142
F8388_002865 (interacts with) F8388_007058	0.543456
F8388_002883 (interacts with) F8388_007058	0.52614
F8388_002952 (interacts with) F8388_007058	0.527014
F8388_003061 (interacts with) F8388_007058	0.564681
F8388_003066 (interacts with) F8388_007058	0.549098
F8388_003077 (interacts with) F8388_007058	0.538912
F8388_003084 (interacts with) F8388_007058	0.51741
F8388_003087 (interacts with) F8388_007058	0.575875
F8388_003104 (interacts with) F8388_007058	0.520656
F8388_003122 (interacts with) F8388_007058	0.544179
F8388_003258 (interacts with) F8388_007058	0.594974
F8388_003279 (interacts with) F8388_007058	0.58296
F8388_003291 (interacts with) F8388_007058	0.50481
F8388_003293 (interacts with) F8388_007058	0.637106
F8388_003303 (interacts with) F8388_007058	0.517046
F8388_003346 (interacts with) F8388_007058	0.581455
F8388_003353 (interacts with) F8388_007058	0.63281
F8388_003403 (interacts with) F8388_007058	0.516847
F8388_003416 (interacts with) F8388_007058	0.539319
F8388_003451 (interacts with) F8388_007058	0.588786
F8388_003452 (interacts with) F8388_007058	0.661071
F8388_003458 (interacts with) F8388_007058	0.51067
F8388_003531 (interacts with) F8388_007058	0.694165
F8388_003599 (interacts with) F8388_007058	0.562516
F8388_003615 (interacts with) F8388_007058	0.666716
F8388_003616 (interacts with) F8388_007058	0.570263
F8388_003636 (interacts with) F8388_007058	0.501189
F8388_003652 (interacts with) F8388_007058	0.523573
F8388_003655 (interacts with) F8388_007058	0.518953
F8388_003669 (interacts with) F8388_007058	0.505825
F8388_003732 (interacts with) F8388_007058	0.596953
F8388_003739 (interacts with) F8388_007058	0.54294
F8388_003792 (interacts with) F8388_007058	0.69865
F8388_003814 (interacts with) F8388_007058	0.599307
F8388_003817 (interacts with) F8388_007058	0.578646
F8388_003920 (interacts with) F8388_007058	0.792634
F8388_003970 (interacts with) F8388_007058	0.604777
F8388_004013 (interacts with) F8388_007058	0.579549
F8388_004047 (interacts with) F8388_007058	0.682323
F8388_004063 (interacts with) F8388_007058	0.61342
F8388_004076 (interacts with) F8388_007058	0.54127
F8388_004140 (interacts with) F8388_007058	0.545918
F8388_004149 (interacts with) F8388_007058	0.512243
F8388_004159 (interacts with) F8388_007058	0.528445
F8388_004160 (interacts with) F8388_007058	0.55332
F8388_004175 (interacts with) F8388_007058	0.789391
F8388_004251 (interacts with) F8388_007058	0.550776
F8388_004303 (interacts with) F8388_007058	0.551112
F8388_004364 (interacts with) F8388_007058	0.524747
F8388_004473 (interacts with) F8388_007058	0.527937
F8388_004487 (interacts with) F8388_007058	0.560693
F8388_004642 (interacts with) F8388_007058	0.639516
F8388_004772 (interacts with) F8388_007058	0.613857
F8388_004892 (interacts with) F8388_007058	0.550593
F8388_004973 (interacts with) F8388_007058	0.608283
F8388_004974 (interacts with) F8388_007058	0.528423
F8388_004993 (interacts with) F8388_007058	0.669373
F8388_005046 (interacts with) F8388_007058	0.51436
F8388_005080 (interacts with) F8388_007058	0.518392
F8388_005100 (interacts with) F8388_007058	0.533542
F8388_005106 (interacts with) F8388_007058	0.544238
F8388_005120 (interacts with) F8388_007058	0.521185
F8388_005129 (interacts with) F8388_007058	0.763156
F8388_005131 (interacts with) F8388_007058	0.688954
F8388_005136 (interacts with) F8388_007058	0.540775
F8388_005202 (interacts with) F8388_007058	0.54647
F8388_005215 (interacts with) F8388_007058	0.54967
F8388_005243 (interacts with) F8388_007058	0.557802
F8388_005315 (interacts with) F8388_007058	0.521786
F8388_005319 (interacts with) F8388_007058	0.638436
F8388_005386 (interacts with) F8388_007058	0.539173
F8388_005430 (interacts with) F8388_007058	0.629797
F8388_005444 (interacts with) F8388_007058	0.50713
F8388_005461 (interacts with) F8388_007058	0.553702
F8388_005471 (interacts with) F8388_007058	0.540559
F8388_005472 (interacts with) F8388_007058	0.620456
F8388_005523 (interacts with) F8388_007058	0.609997
F8388_005550 (interacts with) F8388_007058	0.640462
F8388_005581 (interacts with) F8388_007058	0.524486
F8388_005596 (interacts with) F8388_007058	0.553764
F8388_005603 (interacts with) F8388_007058	0.660021
F8388_005606 (interacts with) F8388_007058	0.522157
F8388_005622 (interacts with) F8388_007058	0.724489
F8388_005691 (interacts with) F8388_007058	0.563742
F8388_005734 (interacts with) F8388_007058	0.603537
F8388_005748 (interacts with) F8388_007058	0.532746
F8388_005766 (interacts with) F8388_007058	0.51512
F8388_005853 (interacts with) F8388_007058	0.572063
F8388_005856 (interacts with) F8388_007058	0.515141
F8388_005875 (interacts with) F8388_007058	0.550713
F8388_005885 (interacts with) F8388_007058	0.534285
F8388_005909 (interacts with) F8388_007058	0.547453
F8388_005970 (interacts with) F8388_007058	0.587165
F8388_006042 (interacts with) F8388_007058	0.527085
F8388_006062 (interacts with) F8388_007058	0.610431
F8388_006068 (interacts with) F8388_007058	0.580979
F8388_006128 (interacts with) F8388_007058	0.682138
F8388_006143 (interacts with) F8388_007058	0.545441
F8388_006144 (interacts with) F8388_007058	0.599089
F8388_006145 (interacts with) F8388_007058	0.513744
F8388_006146 (interacts with) F8388_007058	0.512338
F8388_006150 (interacts with) F8388_007058	0.643545
F8388_006157 (interacts with) F8388_007058	0.542739
F8388_006162 (interacts with) F8388_007058	0.53876
F8388_006194 (interacts with) F8388_007058	0.526705
F8388_006212 (interacts with) F8388_007058	0.532159
F8388_006256 (interacts with) F8388_007058	0.562074
F8388_006275 (interacts with) F8388_007058	0.512933
F8388_006319 (interacts with) F8388_007058	0.580687
F8388_006321 (interacts with) F8388_007058	0.533179
F8388_006372 (interacts with) F8388_007058	0.569507
F8388_006381 (interacts with) F8388_007058	0.531123
F8388_006382 (interacts with) F8388_007058	0.576495
F8388_006474 (interacts with) F8388_007058	0.512625
F8388_006551 (interacts with) F8388_007058	0.548372
F8388_006563 (interacts with) F8388_007058	0.510085
F8388_006598 (interacts with) F8388_007058	0.727826
F8388_006755 (interacts with) F8388_007058	0.554923
F8388_006824 (interacts with) F8388_007058	0.511361
F8388_006834 (interacts with) F8388_007058	0.53868
F8388_006860 (interacts with) F8388_007058	0.554376
F8388_006906 (interacts with) F8388_007058	0.588616
F8388_006907 (interacts with) F8388_007058	0.611795
F8388_006946 (interacts with) F8388_007058	0.617921
F8388_006959 (interacts with) F8388_007058	0.547993
F8388_007007 (interacts with) F8388_007058	0.56011
F8388_007010 (interacts with) F8388_007058	0.598838
F8388_007026 (interacts with) F8388_007058	0.563174
F8388_000114 (interacts with) F8388_007065	0.527741
F8388_000126 (interacts with) F8388_007065	0.545705
F8388_000146 (interacts with) F8388_007065	0.582774
F8388_000206 (interacts with) F8388_007065	0.549493
F8388_000302 (interacts with) F8388_007065	0.543943
F8388_000367 (interacts with) F8388_007065	0.544421
F8388_000431 (interacts with) F8388_007065	0.587559
F8388_000467 (interacts with) F8388_007065	0.50389
F8388_000641 (interacts with) F8388_007065	0.52428
F8388_000784 (interacts with) F8388_007065	0.541869
F8388_000830 (interacts with) F8388_007065	0.60661
F8388_000852 (interacts with) F8388_007065	0.580635
F8388_000886 (interacts with) F8388_007065	0.511279
F8388_001015 (interacts with) F8388_007065	0.563182
F8388_001016 (interacts with) F8388_007065	0.596869
F8388_001098 (interacts with) F8388_007065	0.514994
F8388_001124 (interacts with) F8388_007065	0.505993
F8388_001352 (interacts with) F8388_007065	0.521355
F8388_001459 (interacts with) F8388_007065	0.522839
F8388_001524 (interacts with) F8388_007065	0.510341
F8388_001600 (interacts with) F8388_007065	0.55085
F8388_001602 (interacts with) F8388_007065	0.584541
F8388_001656 (interacts with) F8388_007065	0.506336
F8388_001721 (interacts with) F8388_007065	0.519508
F8388_001731 (interacts with) F8388_007065	0.502401
F8388_001863 (interacts with) F8388_007065	0.537752
F8388_002000 (interacts with) F8388_007065	0.641868
F8388_002077 (interacts with) F8388_007065	0.587029
F8388_002100 (interacts with) F8388_007065	0.538627
F8388_002128 (interacts with) F8388_007065	0.54124
F8388_002137 (interacts with) F8388_007065	0.500094
F8388_002249 (interacts with) F8388_007065	0.528406
F8388_002268 (interacts with) F8388_007065	0.628212
F8388_002340 (interacts with) F8388_007065	0.538347
F8388_002375 (interacts with) F8388_007065	0.523916
F8388_002548 (interacts with) F8388_007065	0.542813
F8388_002554 (interacts with) F8388_007065	0.558233
F8388_002664 (interacts with) F8388_007065	0.518366
F8388_002849 (interacts with) F8388_007065	0.56247
F8388_002865 (interacts with) F8388_007065	0.524809
F8388_002883 (interacts with) F8388_007065	0.510192
F8388_003066 (interacts with) F8388_007065	0.567437
F8388_003087 (interacts with) F8388_007065	0.584903
F8388_003219 (interacts with) F8388_007065	0.536687
F8388_003279 (interacts with) F8388_007065	0.51798
F8388_003293 (interacts with) F8388_007065	0.518725
F8388_003303 (interacts with) F8388_007065	0.536809
F8388_003353 (interacts with) F8388_007065	0.568392
F8388_003378 (interacts with) F8388_007065	0.530641
F8388_003416 (interacts with) F8388_007065	0.549566
F8388_003424 (interacts with) F8388_007065	0.505693
F8388_003452 (interacts with) F8388_007065	0.596261
F8388_003792 (interacts with) F8388_007065	0.552264
F8388_003814 (interacts with) F8388_007065	0.539038
F8388_003817 (interacts with) F8388_007065	0.552425
F8388_003920 (interacts with) F8388_007065	0.501934
F8388_004013 (interacts with) F8388_007065	0.535383
F8388_004076 (interacts with) F8388_007065	0.500967
F8388_004160 (interacts with) F8388_007065	0.544113
F8388_004252 (interacts with) F8388_007065	0.559153
F8388_004364 (interacts with) F8388_007065	0.620921
F8388_004487 (interacts with) F8388_007065	0.567142
F8388_004642 (interacts with) F8388_007065	0.544198
F8388_004738 (interacts with) F8388_007065	0.504073
F8388_004892 (interacts with) F8388_007065	0.591394
F8388_004973 (interacts with) F8388_007065	0.521199
F8388_004974 (interacts with) F8388_007065	0.593832
F8388_005065 (interacts with) F8388_007065	0.552742
F8388_005100 (interacts with) F8388_007065	0.554241
F8388_005120 (interacts with) F8388_007065	0.53023
F8388_005136 (interacts with) F8388_007065	0.535504
F8388_005215 (interacts with) F8388_007065	0.532643
F8388_005243 (interacts with) F8388_007065	0.530052
F8388_005249 (interacts with) F8388_007065	0.57394
F8388_005275 (interacts with) F8388_007065	0.50696
F8388_005386 (interacts with) F8388_007065	0.527687
F8388_005430 (interacts with) F8388_007065	0.592491
F8388_005461 (interacts with) F8388_007065	0.56681
F8388_005471 (interacts with) F8388_007065	0.507574
F8388_005472 (interacts with) F8388_007065	0.564989
F8388_005622 (interacts with) F8388_007065	0.516242
F8388_005811 (interacts with) F8388_007065	0.545512
F8388_005853 (interacts with) F8388_007065	0.500245
F8388_005874 (interacts with) F8388_007065	0.548705
F8388_005970 (interacts with) F8388_007065	0.598927
F8388_005971 (interacts with) F8388_007065	0.568437
F8388_006068 (interacts with) F8388_007065	0.532694
F8388_006128 (interacts with) F8388_007065	0.522039
F8388_006143 (interacts with) F8388_007065	0.534074
F8388_006144 (interacts with) F8388_007065	0.528977
F8388_006145 (interacts with) F8388_007065	0.533357
F8388_006146 (interacts with) F8388_007065	0.525399
F8388_006157 (interacts with) F8388_007065	0.617086
F8388_006254 (interacts with) F8388_007065	0.51517
F8388_006270 (interacts with) F8388_007065	0.53139
F8388_006372 (interacts with) F8388_007065	0.569901
F8388_006395 (interacts with) F8388_007065	0.508181
F8388_006402 (interacts with) F8388_007065	0.538199
F8388_006427 (interacts with) F8388_007065	0.507496
F8388_006551 (interacts with) F8388_007065	0.517781
F8388_006755 (interacts with) F8388_007065	0.510567
F8388_007026 (interacts with) F8388_007065	0.530703
F8388_000011 (interacts with) F8388_007100	0.576225
F8388_000029 (interacts with) F8388_007100	0.546052
F8388_000058 (interacts with) F8388_007100	0.547405
F8388_000114 (interacts with) F8388_007100	0.613938
F8388_000146 (interacts with) F8388_007100	0.700805
F8388_000204 (interacts with) F8388_007100	0.512148
F8388_000206 (interacts with) F8388_007100	0.574866
F8388_000210 (interacts with) F8388_007100	0.627877
F8388_000278 (interacts with) F8388_007100	0.552902
F8388_000302 (interacts with) F8388_007100	0.595607
F8388_000367 (interacts with) F8388_007100	0.631405
F8388_000418 (interacts with) F8388_007100	0.510048
F8388_000439 (interacts with) F8388_007100	0.620497
F8388_000442 (interacts with) F8388_007100	0.549502
F8388_000466 (interacts with) F8388_007100	0.633004
F8388_000467 (interacts with) F8388_007100	0.542784
F8388_000477 (interacts with) F8388_007100	0.584286
F8388_000486 (interacts with) F8388_007100	0.502913
F8388_000538 (interacts with) F8388_007100	0.579701
F8388_000641 (interacts with) F8388_007100	0.672663
F8388_000784 (interacts with) F8388_007100	0.630043
F8388_000830 (interacts with) F8388_007100	0.595458
F8388_000835 (interacts with) F8388_007100	0.517147
F8388_000852 (interacts with) F8388_007100	0.565305
F8388_000886 (interacts with) F8388_007100	0.545675
F8388_000969 (interacts with) F8388_007100	0.562106
F8388_000996 (interacts with) F8388_007100	0.633962
F8388_001015 (interacts with) F8388_007100	0.692241
F8388_001016 (interacts with) F8388_007100	0.705551
F8388_001098 (interacts with) F8388_007100	0.677328
F8388_001124 (interacts with) F8388_007100	0.692964
F8388_001176 (interacts with) F8388_007100	0.519027
F8388_001294 (interacts with) F8388_007100	0.569554
F8388_001305 (interacts with) F8388_007100	0.568994
F8388_001329 (interacts with) F8388_007100	0.526239
F8388_001339 (interacts with) F8388_007100	0.509149
F8388_001360 (interacts with) F8388_007100	0.660225
F8388_001455 (interacts with) F8388_007100	0.688926
F8388_001465 (interacts with) F8388_007100	0.576686
F8388_001524 (interacts with) F8388_007100	0.531986
F8388_001561 (interacts with) F8388_007100	0.500154
F8388_001600 (interacts with) F8388_007100	0.569782
F8388_001602 (interacts with) F8388_007100	0.695374
F8388_001656 (interacts with) F8388_007100	0.552632
F8388_001658 (interacts with) F8388_007100	0.63865
F8388_001672 (interacts with) F8388_007100	0.570643
F8388_001731 (interacts with) F8388_007100	0.656584
F8388_001775 (interacts with) F8388_007100	0.555907
F8388_001863 (interacts with) F8388_007100	0.532938
F8388_001928 (interacts with) F8388_007100	0.505984
F8388_001932 (interacts with) F8388_007100	0.519215
F8388_002000 (interacts with) F8388_007100	0.51039
F8388_002077 (interacts with) F8388_007100	0.584831
F8388_002100 (interacts with) F8388_007100	0.585606
F8388_002128 (interacts with) F8388_007100	0.650042
F8388_002133 (interacts with) F8388_007100	0.553443
F8388_002137 (interacts with) F8388_007100	0.509899
F8388_002160 (interacts with) F8388_007100	0.573765
F8388_002249 (interacts with) F8388_007100	0.62678
F8388_002268 (interacts with) F8388_007100	0.717305
F8388_002340 (interacts with) F8388_007100	0.619492
F8388_002362 (interacts with) F8388_007100	0.534369
F8388_002375 (interacts with) F8388_007100	0.650864
F8388_002379 (interacts with) F8388_007100	0.571074
F8388_002477 (interacts with) F8388_007100	0.556757
F8388_002516 (interacts with) F8388_007100	0.558284
F8388_002548 (interacts with) F8388_007100	0.516182
F8388_002550 (interacts with) F8388_007100	0.642244
F8388_002554 (interacts with) F8388_007100	0.635337
F8388_002578 (interacts with) F8388_007100	0.52821
F8388_002664 (interacts with) F8388_007100	0.609914
F8388_002716 (interacts with) F8388_007100	0.604208
F8388_002770 (interacts with) F8388_007100	0.52437
F8388_002792 (interacts with) F8388_007100	0.612878
F8388_002849 (interacts with) F8388_007100	0.692101
F8388_002865 (interacts with) F8388_007100	0.563742
F8388_002883 (interacts with) F8388_007100	0.629461
F8388_002934 (interacts with) F8388_007100	0.542786
F8388_002936 (interacts with) F8388_007100	0.654129
F8388_003061 (interacts with) F8388_007100	0.506205
F8388_003066 (interacts with) F8388_007100	0.585359
F8388_003077 (interacts with) F8388_007100	0.518911
F8388_003087 (interacts with) F8388_007100	0.5785
F8388_003103 (interacts with) F8388_007100	0.516124
F8388_003104 (interacts with) F8388_007100	0.598347
F8388_003133 (interacts with) F8388_007100	0.51256
F8388_003243 (interacts with) F8388_007100	0.577937
F8388_003251 (interacts with) F8388_007100	0.511436
F8388_003258 (interacts with) F8388_007100	0.5053
F8388_003268 (interacts with) F8388_007100	0.642552
F8388_003291 (interacts with) F8388_007100	0.560459
F8388_003303 (interacts with) F8388_007100	0.6757
F8388_003330 (interacts with) F8388_007100	0.626601
F8388_003353 (interacts with) F8388_007100	0.573834
F8388_003378 (interacts with) F8388_007100	0.573755
F8388_003416 (interacts with) F8388_007100	0.657614
F8388_003424 (interacts with) F8388_007100	0.647923
F8388_003452 (interacts with) F8388_007100	0.677155
F8388_003454 (interacts with) F8388_007100	0.5553
F8388_003484 (interacts with) F8388_007100	0.53903
F8388_003616 (interacts with) F8388_007100	0.516958
F8388_003624 (interacts with) F8388_007100	0.611678
F8388_003668 (interacts with) F8388_007100	0.548989
F8388_003686 (interacts with) F8388_007100	0.543408
F8388_003733 (interacts with) F8388_007100	0.554543
F8388_003735 (interacts with) F8388_007100	0.610144
F8388_003739 (interacts with) F8388_007100	0.549654
F8388_003758 (interacts with) F8388_007100	0.571622
F8388_003797 (interacts with) F8388_007100	0.532632
F8388_003813 (interacts with) F8388_007100	0.553315
F8388_003814 (interacts with) F8388_007100	0.620951
F8388_003817 (interacts with) F8388_007100	0.584646
F8388_003829 (interacts with) F8388_007100	0.551484
F8388_003841 (interacts with) F8388_007100	0.507582
F8388_003920 (interacts with) F8388_007100	0.507156
F8388_003966 (interacts with) F8388_007100	0.622064
F8388_004013 (interacts with) F8388_007100	0.517849
F8388_004054 (interacts with) F8388_007100	0.565598
F8388_004076 (interacts with) F8388_007100	0.530775
F8388_004121 (interacts with) F8388_007100	0.509652
F8388_004140 (interacts with) F8388_007100	0.549914
F8388_004159 (interacts with) F8388_007100	0.50179
F8388_004160 (interacts with) F8388_007100	0.64257
F8388_004251 (interacts with) F8388_007100	0.550727
F8388_004252 (interacts with) F8388_007100	0.596934
F8388_004303 (interacts with) F8388_007100	0.513073
F8388_004364 (interacts with) F8388_007100	0.761989
F8388_004461 (interacts with) F8388_007100	0.5045
F8388_004487 (interacts with) F8388_007100	0.626238
F8388_004738 (interacts with) F8388_007100	0.64114
F8388_004817 (interacts with) F8388_007100	0.551835
F8388_004892 (interacts with) F8388_007100	0.675423
F8388_004973 (interacts with) F8388_007100	0.55388
F8388_004974 (interacts with) F8388_007100	0.710986
F8388_005024 (interacts with) F8388_007100	0.604588
F8388_005080 (interacts with) F8388_007100	0.512721
F8388_005100 (interacts with) F8388_007100	0.590934
F8388_005120 (interacts with) F8388_007100	0.603998
F8388_005128 (interacts with) F8388_007100	0.681431
F8388_005131 (interacts with) F8388_007100	0.530539
F8388_005202 (interacts with) F8388_007100	0.526607
F8388_005205 (interacts with) F8388_007100	0.533729
F8388_005215 (interacts with) F8388_007100	0.677716
F8388_005219 (interacts with) F8388_007100	0.537105
F8388_005243 (interacts with) F8388_007100	0.618591
F8388_005249 (interacts with) F8388_007100	0.59901
F8388_005284 (interacts with) F8388_007100	0.519518
F8388_005386 (interacts with) F8388_007100	0.628197
F8388_005430 (interacts with) F8388_007100	0.587427
F8388_005461 (interacts with) F8388_007100	0.692556
F8388_005622 (interacts with) F8388_007100	0.5343
F8388_005676 (interacts with) F8388_007100	0.520871
F8388_005697 (interacts with) F8388_007100	0.651472
F8388_005715 (interacts with) F8388_007100	0.621331
F8388_005762 (interacts with) F8388_007100	0.697629
F8388_005811 (interacts with) F8388_007100	0.612147
F8388_005853 (interacts with) F8388_007100	0.617395
F8388_005862 (interacts with) F8388_007100	0.625465
F8388_005874 (interacts with) F8388_007100	0.567476
F8388_005885 (interacts with) F8388_007100	0.544431
F8388_005888 (interacts with) F8388_007100	0.678435
F8388_005908 (interacts with) F8388_007100	0.580968
F8388_005931 (interacts with) F8388_007100	0.565522
F8388_005970 (interacts with) F8388_007100	0.593684
F8388_005971 (interacts with) F8388_007100	0.534638
F8388_006042 (interacts with) F8388_007100	0.680993
F8388_006062 (interacts with) F8388_007100	0.516093
F8388_006068 (interacts with) F8388_007100	0.553026
F8388_006118 (interacts with) F8388_007100	0.594162
F8388_006128 (interacts with) F8388_007100	0.564706
F8388_006143 (interacts with) F8388_007100	0.661049
F8388_006144 (interacts with) F8388_007100	0.655931
F8388_006145 (interacts with) F8388_007100	0.668069
F8388_006146 (interacts with) F8388_007100	0.67287
F8388_006157 (interacts with) F8388_007100	0.542695
F8388_006162 (interacts with) F8388_007100	0.5675
F8388_006188 (interacts with) F8388_007100	0.553593
F8388_006234 (interacts with) F8388_007100	0.530068
F8388_006244 (interacts with) F8388_007100	0.525547
F8388_006254 (interacts with) F8388_007100	0.573052
F8388_006256 (interacts with) F8388_007100	0.54049
F8388_006265 (interacts with) F8388_007100	0.503805
F8388_006270 (interacts with) F8388_007100	0.723097
F8388_006275 (interacts with) F8388_007100	0.542633
F8388_006348 (interacts with) F8388_007100	0.513532
F8388_006356 (interacts with) F8388_007100	0.54436
F8388_006372 (interacts with) F8388_007100	0.610105
F8388_006395 (interacts with) F8388_007100	0.643235
F8388_006450 (interacts with) F8388_007100	0.552477
F8388_006474 (interacts with) F8388_007100	0.602976
F8388_006496 (interacts with) F8388_007100	0.569633
F8388_006551 (interacts with) F8388_007100	0.541935
F8388_006709 (interacts with) F8388_007100	0.514616
F8388_006789 (interacts with) F8388_007100	0.520577
F8388_006813 (interacts with) F8388_007100	0.560248
F8388_006906 (interacts with) F8388_007100	0.565715
F8388_006908 (interacts with) F8388_007100	0.579507
F8388_006946 (interacts with) F8388_007100	0.514334
F8388_006985 (interacts with) F8388_007100	0.629122
F8388_006998 (interacts with) F8388_007100	0.652488
F8388_007065 (interacts with) F8388_007100	0.580564
F8388_000081 (interacts with) F8388_007105	0.520001
F8388_000210 (interacts with) F8388_007105	0.542735
F8388_000465 (interacts with) F8388_007105	0.580629
F8388_000510 (interacts with) F8388_007105	0.556067
F8388_000517 (interacts with) F8388_007105	0.512048
F8388_000899 (interacts with) F8388_007105	0.554548
F8388_001098 (interacts with) F8388_007105	0.50706
F8388_001455 (interacts with) F8388_007105	0.57916
F8388_001658 (interacts with) F8388_007105	0.543905
F8388_002362 (interacts with) F8388_007105	0.500999
F8388_002849 (interacts with) F8388_007105	0.525252
F8388_003330 (interacts with) F8388_007105	0.501556
F8388_004742 (interacts with) F8388_007105	0.547022
F8388_005128 (interacts with) F8388_007105	0.503232
F8388_005444 (interacts with) F8388_007105	0.509179
F8388_000024 (interacts with) F8388_007121	0.60089
F8388_000058 (interacts with) F8388_007121	0.532935
F8388_000114 (interacts with) F8388_007121	0.511709
F8388_000126 (interacts with) F8388_007121	0.517463
F8388_000208 (interacts with) F8388_007121	0.633164
F8388_000363 (interacts with) F8388_007121	0.616265
F8388_000431 (interacts with) F8388_007121	0.537574
F8388_000676 (interacts with) F8388_007121	0.569192
F8388_000740 (interacts with) F8388_007121	0.592365
F8388_000743 (interacts with) F8388_007121	0.588532
F8388_000775 (interacts with) F8388_007121	0.573122
F8388_000860 (interacts with) F8388_007121	0.566321
F8388_000908 (interacts with) F8388_007121	0.637504
F8388_000999 (interacts with) F8388_007121	0.593734
F8388_001026 (interacts with) F8388_007121	0.551597
F8388_001060 (interacts with) F8388_007121	0.600041
F8388_001072 (interacts with) F8388_007121	0.558203
F8388_001100 (interacts with) F8388_007121	0.663087
F8388_001204 (interacts with) F8388_007121	0.652704
F8388_001254 (interacts with) F8388_007121	0.587418
F8388_001268 (interacts with) F8388_007121	0.595696
F8388_001352 (interacts with) F8388_007121	0.682722
F8388_001385 (interacts with) F8388_007121	0.615646
F8388_001459 (interacts with) F8388_007121	0.521271
F8388_001482 (interacts with) F8388_007121	0.699117
F8388_001489 (interacts with) F8388_007121	0.647686
F8388_001524 (interacts with) F8388_007121	0.560831
F8388_001633 (interacts with) F8388_007121	0.61217
F8388_001721 (interacts with) F8388_007121	0.56907
F8388_001766 (interacts with) F8388_007121	0.521015
F8388_001829 (interacts with) F8388_007121	0.521921
F8388_001943 (interacts with) F8388_007121	0.522651
F8388_002000 (interacts with) F8388_007121	0.593556
F8388_002060 (interacts with) F8388_007121	0.550163
F8388_002078 (interacts with) F8388_007121	0.580622
F8388_002143 (interacts with) F8388_007121	0.520717
F8388_002254 (interacts with) F8388_007121	0.562427
F8388_002532 (interacts with) F8388_007121	0.504861
F8388_002548 (interacts with) F8388_007121	0.538867
F8388_002666 (interacts with) F8388_007121	0.503133
F8388_002759 (interacts with) F8388_007121	0.521013
F8388_002926 (interacts with) F8388_007121	0.586429
F8388_003017 (interacts with) F8388_007121	0.651401
F8388_003021 (interacts with) F8388_007121	0.652957
F8388_003122 (interacts with) F8388_007121	0.504482
F8388_003219 (interacts with) F8388_007121	0.501638
F8388_003234 (interacts with) F8388_007121	0.538692
F8388_003652 (interacts with) F8388_007121	0.54154
F8388_003655 (interacts with) F8388_007121	0.614343
F8388_003669 (interacts with) F8388_007121	0.608793
F8388_003787 (interacts with) F8388_007121	0.533184
F8388_003792 (interacts with) F8388_007121	0.535795
F8388_003797 (interacts with) F8388_007121	0.508548
F8388_003829 (interacts with) F8388_007121	0.531105
F8388_003847 (interacts with) F8388_007121	0.578958
F8388_003921 (interacts with) F8388_007121	0.622163
F8388_003922 (interacts with) F8388_007121	0.503481
F8388_003970 (interacts with) F8388_007121	0.63485
F8388_004055 (interacts with) F8388_007121	0.615669
F8388_004149 (interacts with) F8388_007121	0.553086
F8388_004202 (interacts with) F8388_007121	0.54321
F8388_004461 (interacts with) F8388_007121	0.532305
F8388_004642 (interacts with) F8388_007121	0.50621
F8388_004861 (interacts with) F8388_007121	0.57264
F8388_005046 (interacts with) F8388_007121	0.515781
F8388_005106 (interacts with) F8388_007121	0.585221
F8388_005123 (interacts with) F8388_007121	0.509247
F8388_005220 (interacts with) F8388_007121	0.527556
F8388_005319 (interacts with) F8388_007121	0.562369
F8388_005596 (interacts with) F8388_007121	0.513435
F8388_005606 (interacts with) F8388_007121	0.532782
F8388_005767 (interacts with) F8388_007121	0.554165
F8388_005811 (interacts with) F8388_007121	0.529584
F8388_005856 (interacts with) F8388_007121	0.517984
F8388_005874 (interacts with) F8388_007121	0.544544
F8388_006021 (interacts with) F8388_007121	0.500287
F8388_006082 (interacts with) F8388_007121	0.512427
F8388_006092 (interacts with) F8388_007121	0.577521
F8388_006157 (interacts with) F8388_007121	0.598789
F8388_006161 (interacts with) F8388_007121	0.555694
F8388_006212 (interacts with) F8388_007121	0.58799
F8388_006402 (interacts with) F8388_007121	0.55188
F8388_006427 (interacts with) F8388_007121	0.513305
F8388_006516 (interacts with) F8388_007121	0.659826
F8388_006629 (interacts with) F8388_007121	0.515419
F8388_006920 (interacts with) F8388_007121	0.57752
F8388_006945 (interacts with) F8388_007121	0.579798
F8388_006977 (interacts with) F8388_007121	0.696885
F8388_006990 (interacts with) F8388_007121	0.525423
F8388_000517 (interacts with) F8388_007123	0.506694
F8388_002828 (interacts with) F8388_007123	0.521396
F8388_003739 (interacts with) F8388_007123	0.518534
F8388_005700 (interacts with) F8388_007123	0.505734
F8388_006481 (interacts with) F8388_007123	0.546546
F8388_006592 (interacts with) F8388_007123	0.521434
F8388_006688 (interacts with) F8388_007123	0.607134
F8388_000024 (interacts with) F8388_007124	0.576766
F8388_000126 (interacts with) F8388_007124	0.535987
F8388_000206 (interacts with) F8388_007124	0.572206
F8388_000363 (interacts with) F8388_007124	0.620635
F8388_000431 (interacts with) F8388_007124	0.518837
F8388_000441 (interacts with) F8388_007124	0.512844
F8388_000507 (interacts with) F8388_007124	0.667817
F8388_000740 (interacts with) F8388_007124	0.566417
F8388_000860 (interacts with) F8388_007124	0.507191
F8388_001060 (interacts with) F8388_007124	0.548572
F8388_001072 (interacts with) F8388_007124	0.544001
F8388_001254 (interacts with) F8388_007124	0.565706
F8388_001265 (interacts with) F8388_007124	0.507861
F8388_001352 (interacts with) F8388_007124	0.617292
F8388_001385 (interacts with) F8388_007124	0.665728
F8388_001459 (interacts with) F8388_007124	0.581397
F8388_001482 (interacts with) F8388_007124	0.505425
F8388_001633 (interacts with) F8388_007124	0.616523
F8388_001766 (interacts with) F8388_007124	0.557676
F8388_001829 (interacts with) F8388_007124	0.535635
F8388_001918 (interacts with) F8388_007124	0.503896
F8388_002078 (interacts with) F8388_007124	0.568404
F8388_002143 (interacts with) F8388_007124	0.602575
F8388_002865 (interacts with) F8388_007124	0.508936
F8388_002926 (interacts with) F8388_007124	0.519764
F8388_003066 (interacts with) F8388_007124	0.501248
F8388_003100 (interacts with) F8388_007124	0.526314
F8388_003234 (interacts with) F8388_007124	0.618399
F8388_003359 (interacts with) F8388_007124	0.536048
F8388_003652 (interacts with) F8388_007124	0.601628
F8388_003655 (interacts with) F8388_007124	0.565368
F8388_003792 (interacts with) F8388_007124	0.548915
F8388_003921 (interacts with) F8388_007124	0.56174
F8388_003970 (interacts with) F8388_007124	0.517577
F8388_004076 (interacts with) F8388_007124	0.519915
F8388_004149 (interacts with) F8388_007124	0.620538
F8388_004202 (interacts with) F8388_007124	0.603933
F8388_004861 (interacts with) F8388_007124	0.572204
F8388_005046 (interacts with) F8388_007124	0.62645
F8388_005109 (interacts with) F8388_007124	0.564391
F8388_005220 (interacts with) F8388_007124	0.620716
F8388_005284 (interacts with) F8388_007124	0.543967
F8388_005319 (interacts with) F8388_007124	0.517361
F8388_005483 (interacts with) F8388_007124	0.528023
F8388_005767 (interacts with) F8388_007124	0.5947
F8388_005878 (interacts with) F8388_007124	0.582191
F8388_006082 (interacts with) F8388_007124	0.521653
F8388_006212 (interacts with) F8388_007124	0.60679
F8388_006551 (interacts with) F8388_007124	0.59094
F8388_006629 (interacts with) F8388_007124	0.514258
F8388_006920 (interacts with) F8388_007124	0.534165
F8388_006959 (interacts with) F8388_007124	0.568356
F8388_006971 (interacts with) F8388_007124	0.518334
F8388_006977 (interacts with) F8388_007124	0.52176
F8388_007010 (interacts with) F8388_007124	0.502908
F8388_007026 (interacts with) F8388_007124	0.538653
F8388_000011 (interacts with) F8388_007192	0.625962
F8388_000114 (interacts with) F8388_007192	0.573448
F8388_000204 (interacts with) F8388_007192	0.573444
F8388_000206 (interacts with) F8388_007192	0.516541
F8388_000216 (interacts with) F8388_007192	0.557014
F8388_000317 (interacts with) F8388_007192	0.574724
F8388_000367 (interacts with) F8388_007192	0.541135
F8388_000399 (interacts with) F8388_007192	0.573866
F8388_000422 (interacts with) F8388_007192	0.505583
F8388_000431 (interacts with) F8388_007192	0.608616
F8388_000439 (interacts with) F8388_007192	0.549341
F8388_000784 (interacts with) F8388_007192	0.554202
F8388_000830 (interacts with) F8388_007192	0.577148
F8388_000886 (interacts with) F8388_007192	0.505672
F8388_000908 (interacts with) F8388_007192	0.51771
F8388_000996 (interacts with) F8388_007192	0.572216
F8388_001015 (interacts with) F8388_007192	0.589646
F8388_001016 (interacts with) F8388_007192	0.52431
F8388_001034 (interacts with) F8388_007192	0.553309
F8388_001072 (interacts with) F8388_007192	0.504435
F8388_001098 (interacts with) F8388_007192	0.607306
F8388_001265 (interacts with) F8388_007192	0.597126
F8388_001294 (interacts with) F8388_007192	0.539935
F8388_001339 (interacts with) F8388_007192	0.632758
F8388_001465 (interacts with) F8388_007192	0.519227
F8388_001622 (interacts with) F8388_007192	0.609269
F8388_001648 (interacts with) F8388_007192	0.552924
F8388_001651 (interacts with) F8388_007192	0.51897
F8388_001659 (interacts with) F8388_007192	0.573141
F8388_001698 (interacts with) F8388_007192	0.564938
F8388_001721 (interacts with) F8388_007192	0.542773
F8388_001731 (interacts with) F8388_007192	0.531743
F8388_002000 (interacts with) F8388_007192	0.588942
F8388_002077 (interacts with) F8388_007192	0.562889
F8388_002160 (interacts with) F8388_007192	0.570354
F8388_002238 (interacts with) F8388_007192	0.701705
F8388_002249 (interacts with) F8388_007192	0.588582
F8388_002268 (interacts with) F8388_007192	0.627659
F8388_002664 (interacts with) F8388_007192	0.514988
F8388_002703 (interacts with) F8388_007192	0.545044
F8388_002716 (interacts with) F8388_007192	0.531673
F8388_002767 (interacts with) F8388_007192	0.54939
F8388_002797 (interacts with) F8388_007192	0.563775
F8388_002936 (interacts with) F8388_007192	0.603034
F8388_003054 (interacts with) F8388_007192	0.535974
F8388_003066 (interacts with) F8388_007192	0.544293
F8388_003087 (interacts with) F8388_007192	0.560667
F8388_003219 (interacts with) F8388_007192	0.565821
F8388_003251 (interacts with) F8388_007192	0.646036
F8388_003279 (interacts with) F8388_007192	0.51231
F8388_003303 (interacts with) F8388_007192	0.526514
F8388_003378 (interacts with) F8388_007192	0.589849
F8388_003387 (interacts with) F8388_007192	0.525599
F8388_003424 (interacts with) F8388_007192	0.596979
F8388_003668 (interacts with) F8388_007192	0.597809
F8388_003733 (interacts with) F8388_007192	0.580629
F8388_003797 (interacts with) F8388_007192	0.524412
F8388_003813 (interacts with) F8388_007192	0.507078
F8388_003814 (interacts with) F8388_007192	0.523801
F8388_003817 (interacts with) F8388_007192	0.588659
F8388_004159 (interacts with) F8388_007192	0.529577
F8388_004160 (interacts with) F8388_007192	0.569604
F8388_004211 (interacts with) F8388_007192	0.50026
F8388_004251 (interacts with) F8388_007192	0.575305
F8388_004252 (interacts with) F8388_007192	0.60021
F8388_004364 (interacts with) F8388_007192	0.582382
F8388_004487 (interacts with) F8388_007192	0.647975
F8388_004892 (interacts with) F8388_007192	0.642145
F8388_004934 (interacts with) F8388_007192	0.618981
F8388_004974 (interacts with) F8388_007192	0.529616
F8388_005065 (interacts with) F8388_007192	0.599994
F8388_005080 (interacts with) F8388_007192	0.566543
F8388_005100 (interacts with) F8388_007192	0.568037
F8388_005120 (interacts with) F8388_007192	0.559147
F8388_005123 (interacts with) F8388_007192	0.504592
F8388_005128 (interacts with) F8388_007192	0.53419
F8388_005215 (interacts with) F8388_007192	0.570629
F8388_005243 (interacts with) F8388_007192	0.519619
F8388_005275 (interacts with) F8388_007192	0.598729
F8388_005284 (interacts with) F8388_007192	0.53941
F8388_005301 (interacts with) F8388_007192	0.565451
F8388_005386 (interacts with) F8388_007192	0.57176
F8388_005430 (interacts with) F8388_007192	0.518247
F8388_005471 (interacts with) F8388_007192	0.519177
F8388_005676 (interacts with) F8388_007192	0.544984
F8388_005715 (interacts with) F8388_007192	0.549038
F8388_005811 (interacts with) F8388_007192	0.595736
F8388_005836 (interacts with) F8388_007192	0.503961
F8388_005853 (interacts with) F8388_007192	0.558002
F8388_005874 (interacts with) F8388_007192	0.526232
F8388_005885 (interacts with) F8388_007192	0.625787
F8388_005888 (interacts with) F8388_007192	0.623916
F8388_005970 (interacts with) F8388_007192	0.533754
F8388_005971 (interacts with) F8388_007192	0.541505
F8388_005991 (interacts with) F8388_007192	0.552015
F8388_006035 (interacts with) F8388_007192	0.548064
F8388_006042 (interacts with) F8388_007192	0.556436
F8388_006143 (interacts with) F8388_007192	0.548575
F8388_006144 (interacts with) F8388_007192	0.50992
F8388_006145 (interacts with) F8388_007192	0.538872
F8388_006146 (interacts with) F8388_007192	0.53428
F8388_006157 (interacts with) F8388_007192	0.548427
F8388_006159 (interacts with) F8388_007192	0.563829
F8388_006244 (interacts with) F8388_007192	0.520821
F8388_006254 (interacts with) F8388_007192	0.595475
F8388_006395 (interacts with) F8388_007192	0.558863
F8388_006402 (interacts with) F8388_007192	0.510606
F8388_006427 (interacts with) F8388_007192	0.584561
F8388_006496 (interacts with) F8388_007192	0.603936
F8388_006547 (interacts with) F8388_007192	0.552586
F8388_006715 (interacts with) F8388_007192	0.502685
F8388_006737 (interacts with) F8388_007192	0.515852
F8388_006789 (interacts with) F8388_007192	0.567485
F8388_006906 (interacts with) F8388_007192	0.626412
F8388_006908 (interacts with) F8388_007192	0.544191
F8388_006945 (interacts with) F8388_007192	0.515059
F8388_006971 (interacts with) F8388_007192	0.506276
F8388_007100 (interacts with) F8388_007192	0.50799
F8388_000139 (interacts with) F8388_007203	0.528148
F8388_000210 (interacts with) F8388_007203	0.558389
F8388_000302 (interacts with) F8388_007203	0.548694
F8388_000333 (interacts with) F8388_007203	0.518968
F8388_000367 (interacts with) F8388_007203	0.517118
F8388_000399 (interacts with) F8388_007203	0.555315
F8388_000431 (interacts with) F8388_007203	0.536888
F8388_000442 (interacts with) F8388_007203	0.501806
F8388_000466 (interacts with) F8388_007203	0.540924
F8388_000477 (interacts with) F8388_007203	0.64868
F8388_000484 (interacts with) F8388_007203	0.551331
F8388_000641 (interacts with) F8388_007203	0.515412
F8388_000784 (interacts with) F8388_007203	0.654616
F8388_000830 (interacts with) F8388_007203	0.514168
F8388_000835 (interacts with) F8388_007203	0.524222
F8388_000886 (interacts with) F8388_007203	0.587226
F8388_000893 (interacts with) F8388_007203	0.571368
F8388_000899 (interacts with) F8388_007203	0.624932
F8388_000996 (interacts with) F8388_007203	0.667961
F8388_001015 (interacts with) F8388_007203	0.531099
F8388_001016 (interacts with) F8388_007203	0.570666
F8388_001098 (interacts with) F8388_007203	0.612568
F8388_001124 (interacts with) F8388_007203	0.537488
F8388_001294 (interacts with) F8388_007203	0.523904
F8388_001329 (interacts with) F8388_007203	0.654695
F8388_001455 (interacts with) F8388_007203	0.599284
F8388_001465 (interacts with) F8388_007203	0.562049
F8388_001524 (interacts with) F8388_007203	0.521853
F8388_001561 (interacts with) F8388_007203	0.52155
F8388_001600 (interacts with) F8388_007203	0.513418
F8388_001602 (interacts with) F8388_007203	0.501898
F8388_001656 (interacts with) F8388_007203	0.54283
F8388_001658 (interacts with) F8388_007203	0.535339
F8388_001731 (interacts with) F8388_007203	0.516102
F8388_002077 (interacts with) F8388_007203	0.539617
F8388_002133 (interacts with) F8388_007203	0.522669
F8388_002160 (interacts with) F8388_007203	0.559301
F8388_002268 (interacts with) F8388_007203	0.629429
F8388_002340 (interacts with) F8388_007203	0.509113
F8388_002375 (interacts with) F8388_007203	0.515264
F8388_002429 (interacts with) F8388_007203	0.532911
F8388_002516 (interacts with) F8388_007203	0.537869
F8388_002541 (interacts with) F8388_007203	0.517769
F8388_002554 (interacts with) F8388_007203	0.51583
F8388_002646 (interacts with) F8388_007203	0.611468
F8388_002664 (interacts with) F8388_007203	0.570707
F8388_002716 (interacts with) F8388_007203	0.531996
F8388_002792 (interacts with) F8388_007203	0.567361
F8388_002849 (interacts with) F8388_007203	0.553164
F8388_003054 (interacts with) F8388_007203	0.536933
F8388_003087 (interacts with) F8388_007203	0.718947
F8388_003104 (interacts with) F8388_007203	0.500054
F8388_003279 (interacts with) F8388_007203	0.539902
F8388_003330 (interacts with) F8388_007203	0.576784
F8388_003411 (interacts with) F8388_007203	0.510712
F8388_003416 (interacts with) F8388_007203	0.511483
F8388_003424 (interacts with) F8388_007203	0.595888
F8388_003451 (interacts with) F8388_007203	0.531981
F8388_003452 (interacts with) F8388_007203	0.546726
F8388_003458 (interacts with) F8388_007203	0.519431
F8388_003507 (interacts with) F8388_007203	0.505774
F8388_003668 (interacts with) F8388_007203	0.600818
F8388_003797 (interacts with) F8388_007203	0.576403
F8388_003814 (interacts with) F8388_007203	0.55725
F8388_003817 (interacts with) F8388_007203	0.530544
F8388_004013 (interacts with) F8388_007203	0.576573
F8388_004138 (interacts with) F8388_007203	0.559286
F8388_004159 (interacts with) F8388_007203	0.62742
F8388_004364 (interacts with) F8388_007203	0.567823
F8388_004487 (interacts with) F8388_007203	0.602753
F8388_004713 (interacts with) F8388_007203	0.506563
F8388_004738 (interacts with) F8388_007203	0.563638
F8388_004892 (interacts with) F8388_007203	0.714381
F8388_004974 (interacts with) F8388_007203	0.561625
F8388_004983 (interacts with) F8388_007203	0.510984
F8388_005100 (interacts with) F8388_007203	0.512413
F8388_005120 (interacts with) F8388_007203	0.672629
F8388_005128 (interacts with) F8388_007203	0.508494
F8388_005202 (interacts with) F8388_007203	0.640489
F8388_005215 (interacts with) F8388_007203	0.568483
F8388_005271 (interacts with) F8388_007203	0.598129
F8388_005301 (interacts with) F8388_007203	0.503179
F8388_005430 (interacts with) F8388_007203	0.581917
F8388_005438 (interacts with) F8388_007203	0.501645
F8388_005471 (interacts with) F8388_007203	0.558253
F8388_005715 (interacts with) F8388_007203	0.633568
F8388_005762 (interacts with) F8388_007203	0.564954
F8388_005766 (interacts with) F8388_007203	0.50566
F8388_005811 (interacts with) F8388_007203	0.550353
F8388_005853 (interacts with) F8388_007203	0.742689
F8388_005874 (interacts with) F8388_007203	0.546362
F8388_005888 (interacts with) F8388_007203	0.509767
F8388_005908 (interacts with) F8388_007203	0.654625
F8388_006042 (interacts with) F8388_007203	0.533807
F8388_006143 (interacts with) F8388_007203	0.523563
F8388_006144 (interacts with) F8388_007203	0.526133
F8388_006146 (interacts with) F8388_007203	0.511256
F8388_006158 (interacts with) F8388_007203	0.630789
F8388_006161 (interacts with) F8388_007203	0.515487
F8388_006244 (interacts with) F8388_007203	0.552344
F8388_006372 (interacts with) F8388_007203	0.558372
F8388_006474 (interacts with) F8388_007203	0.604243
F8388_006496 (interacts with) F8388_007203	0.682429
F8388_006547 (interacts with) F8388_007203	0.560531
F8388_006563 (interacts with) F8388_007203	0.560359
F8388_006755 (interacts with) F8388_007203	0.610191
F8388_006985 (interacts with) F8388_007203	0.579809
F8388_007100 (interacts with) F8388_007203	0.555974
F8388_007192 (interacts with) F8388_007203	0.538538
F8388_000024 (interacts with) F8388_007206	0.788503
F8388_000027 (interacts with) F8388_007206	0.501877
F8388_000114 (interacts with) F8388_007206	0.648419
F8388_000126 (interacts with) F8388_007206	0.785152
F8388_000146 (interacts with) F8388_007206	0.700053
F8388_000204 (interacts with) F8388_007206	0.505822
F8388_000206 (interacts with) F8388_007206	0.630355
F8388_000208 (interacts with) F8388_007206	0.749226
F8388_000212 (interacts with) F8388_007206	0.587215
F8388_000302 (interacts with) F8388_007206	0.528089
F8388_000305 (interacts with) F8388_007206	0.532175
F8388_000355 (interacts with) F8388_007206	0.531393
F8388_000363 (interacts with) F8388_007206	0.521107
F8388_000367 (interacts with) F8388_007206	0.584819
F8388_000414 (interacts with) F8388_007206	0.502251
F8388_000431 (interacts with) F8388_007206	0.67375
F8388_000442 (interacts with) F8388_007206	0.580513
F8388_000466 (interacts with) F8388_007206	0.628154
F8388_000467 (interacts with) F8388_007206	0.649234
F8388_000477 (interacts with) F8388_007206	0.551308
F8388_000484 (interacts with) F8388_007206	0.502236
F8388_000507 (interacts with) F8388_007206	0.529286
F8388_000511 (interacts with) F8388_007206	0.520816
F8388_000538 (interacts with) F8388_007206	0.67811
F8388_000641 (interacts with) F8388_007206	0.505065
F8388_000738 (interacts with) F8388_007206	0.581559
F8388_000740 (interacts with) F8388_007206	0.823859
F8388_000743 (interacts with) F8388_007206	0.67564
F8388_000775 (interacts with) F8388_007206	0.723799
F8388_000784 (interacts with) F8388_007206	0.610251
F8388_000830 (interacts with) F8388_007206	0.560232
F8388_000852 (interacts with) F8388_007206	0.634941
F8388_000860 (interacts with) F8388_007206	0.70416
F8388_000886 (interacts with) F8388_007206	0.57456
F8388_000893 (interacts with) F8388_007206	0.541264
F8388_000908 (interacts with) F8388_007206	0.67403
F8388_000910 (interacts with) F8388_007206	0.698123
F8388_000969 (interacts with) F8388_007206	0.664187
F8388_000999 (interacts with) F8388_007206	0.735787
F8388_001015 (interacts with) F8388_007206	0.692358
F8388_001016 (interacts with) F8388_007206	0.613455
F8388_001026 (interacts with) F8388_007206	0.522302
F8388_001060 (interacts with) F8388_007206	0.609686
F8388_001072 (interacts with) F8388_007206	0.573704
F8388_001124 (interacts with) F8388_007206	0.532841
F8388_001204 (interacts with) F8388_007206	0.583269
F8388_001254 (interacts with) F8388_007206	0.802832
F8388_001268 (interacts with) F8388_007206	0.562147
F8388_001339 (interacts with) F8388_007206	0.566028
F8388_001352 (interacts with) F8388_007206	0.833237
F8388_001385 (interacts with) F8388_007206	0.858292
F8388_001459 (interacts with) F8388_007206	0.578839
F8388_001482 (interacts with) F8388_007206	0.665672
F8388_001489 (interacts with) F8388_007206	0.719965
F8388_001524 (interacts with) F8388_007206	0.750967
F8388_001600 (interacts with) F8388_007206	0.589262
F8388_001602 (interacts with) F8388_007206	0.621262
F8388_001633 (interacts with) F8388_007206	0.643498
F8388_001656 (interacts with) F8388_007206	0.553066
F8388_001721 (interacts with) F8388_007206	0.639768
F8388_001753 (interacts with) F8388_007206	0.510881
F8388_001766 (interacts with) F8388_007206	0.711131
F8388_001775 (interacts with) F8388_007206	0.523119
F8388_001829 (interacts with) F8388_007206	0.88027
F8388_001863 (interacts with) F8388_007206	0.69254
F8388_001917 (interacts with) F8388_007206	0.537827
F8388_001943 (interacts with) F8388_007206	0.558126
F8388_001966 (interacts with) F8388_007206	0.57295
F8388_002000 (interacts with) F8388_007206	0.632387
F8388_002060 (interacts with) F8388_007206	0.625612
F8388_002077 (interacts with) F8388_007206	0.524722
F8388_002078 (interacts with) F8388_007206	0.59613
F8388_002128 (interacts with) F8388_007206	0.712801
F8388_002143 (interacts with) F8388_007206	0.779197
F8388_002164 (interacts with) F8388_007206	0.603361
F8388_002249 (interacts with) F8388_007206	0.607815
F8388_002254 (interacts with) F8388_007206	0.729957
F8388_002259 (interacts with) F8388_007206	0.521625
F8388_002268 (interacts with) F8388_007206	0.56243
F8388_002340 (interacts with) F8388_007206	0.675188
F8388_002431 (interacts with) F8388_007206	0.569547
F8388_002477 (interacts with) F8388_007206	0.564903
F8388_002532 (interacts with) F8388_007206	0.677751
F8388_002541 (interacts with) F8388_007206	0.59665
F8388_002548 (interacts with) F8388_007206	0.517432
F8388_002550 (interacts with) F8388_007206	0.529689
F8388_002554 (interacts with) F8388_007206	0.710596
F8388_002646 (interacts with) F8388_007206	0.550265
F8388_002664 (interacts with) F8388_007206	0.609963
F8388_002667 (interacts with) F8388_007206	0.575688
F8388_002716 (interacts with) F8388_007206	0.526788
F8388_002757 (interacts with) F8388_007206	0.533473
F8388_002759 (interacts with) F8388_007206	0.589842
F8388_002767 (interacts with) F8388_007206	0.55378
F8388_002865 (interacts with) F8388_007206	0.765796
F8388_002883 (interacts with) F8388_007206	0.777541
F8388_002887 (interacts with) F8388_007206	0.533683
F8388_002926 (interacts with) F8388_007206	0.664483
F8388_003017 (interacts with) F8388_007206	0.577935
F8388_003021 (interacts with) F8388_007206	0.522203
F8388_003087 (interacts with) F8388_007206	0.516552
F8388_003100 (interacts with) F8388_007206	0.582755
F8388_003122 (interacts with) F8388_007206	0.643556
F8388_003219 (interacts with) F8388_007206	0.517493
F8388_003258 (interacts with) F8388_007206	0.760718
F8388_003279 (interacts with) F8388_007206	0.549409
F8388_003291 (interacts with) F8388_007206	0.534369
F8388_003293 (interacts with) F8388_007206	0.758252
F8388_003303 (interacts with) F8388_007206	0.56003
F8388_003346 (interacts with) F8388_007206	0.574428
F8388_003353 (interacts with) F8388_007206	0.691289
F8388_003359 (interacts with) F8388_007206	0.611336
F8388_003416 (interacts with) F8388_007206	0.618255
F8388_003452 (interacts with) F8388_007206	0.604031
F8388_003599 (interacts with) F8388_007206	0.654574
F8388_003615 (interacts with) F8388_007206	0.606081
F8388_003616 (interacts with) F8388_007206	0.506995
F8388_003652 (interacts with) F8388_007206	0.875632
F8388_003655 (interacts with) F8388_007206	0.818678
F8388_003669 (interacts with) F8388_007206	0.764221
F8388_003732 (interacts with) F8388_007206	0.59247
F8388_003735 (interacts with) F8388_007206	0.507058
F8388_003740 (interacts with) F8388_007206	0.515299
F8388_003787 (interacts with) F8388_007206	0.553167
F8388_003792 (interacts with) F8388_007206	0.849293
F8388_003797 (interacts with) F8388_007206	0.520733
F8388_003800 (interacts with) F8388_007206	0.547596
F8388_003813 (interacts with) F8388_007206	0.621227
F8388_003814 (interacts with) F8388_007206	0.584432
F8388_003817 (interacts with) F8388_007206	0.648592
F8388_003841 (interacts with) F8388_007206	0.513861
F8388_003857 (interacts with) F8388_007206	0.605884
F8388_003920 (interacts with) F8388_007206	0.5283
F8388_003921 (interacts with) F8388_007206	0.622962
F8388_003922 (interacts with) F8388_007206	0.572631
F8388_003960 (interacts with) F8388_007206	0.589594
F8388_003970 (interacts with) F8388_007206	0.807455
F8388_004013 (interacts with) F8388_007206	0.571142
F8388_004055 (interacts with) F8388_007206	0.525595
F8388_004063 (interacts with) F8388_007206	0.6547
F8388_004076 (interacts with) F8388_007206	0.793938
F8388_004138 (interacts with) F8388_007206	0.545042
F8388_004140 (interacts with) F8388_007206	0.681623
F8388_004149 (interacts with) F8388_007206	0.87889
F8388_004159 (interacts with) F8388_007206	0.572677
F8388_004160 (interacts with) F8388_007206	0.597023
F8388_004202 (interacts with) F8388_007206	0.836444
F8388_004251 (interacts with) F8388_007206	0.538214
F8388_004252 (interacts with) F8388_007206	0.605295
F8388_004303 (interacts with) F8388_007206	0.536967
F8388_004364 (interacts with) F8388_007206	0.54263
F8388_004461 (interacts with) F8388_007206	0.545208
F8388_004642 (interacts with) F8388_007206	0.595616
F8388_004738 (interacts with) F8388_007206	0.583855
F8388_004861 (interacts with) F8388_007206	0.828888
F8388_004892 (interacts with) F8388_007206	0.53829
F8388_004973 (interacts with) F8388_007206	0.852685
F8388_004974 (interacts with) F8388_007206	0.643469
F8388_004983 (interacts with) F8388_007206	0.527192
F8388_004993 (interacts with) F8388_007206	0.638615
F8388_005024 (interacts with) F8388_007206	0.5387
F8388_005046 (interacts with) F8388_007206	0.835799
F8388_005065 (interacts with) F8388_007206	0.530248
F8388_005080 (interacts with) F8388_007206	0.542931
F8388_005100 (interacts with) F8388_007206	0.578158
F8388_005106 (interacts with) F8388_007206	0.670635
F8388_005119 (interacts with) F8388_007206	0.559057
F8388_005123 (interacts with) F8388_007206	0.525286
F8388_005131 (interacts with) F8388_007206	0.714128
F8388_005136 (interacts with) F8388_007206	0.531292
F8388_005215 (interacts with) F8388_007206	0.657659
F8388_005220 (interacts with) F8388_007206	0.57183
F8388_005243 (interacts with) F8388_007206	0.658659
F8388_005249 (interacts with) F8388_007206	0.623206
F8388_005284 (interacts with) F8388_007206	0.524541
F8388_005319 (interacts with) F8388_007206	0.790294
F8388_005386 (interacts with) F8388_007206	0.513338
F8388_005444 (interacts with) F8388_007206	0.565159
F8388_005461 (interacts with) F8388_007206	0.686243
F8388_005472 (interacts with) F8388_007206	0.616953
F8388_005483 (interacts with) F8388_007206	0.561474
F8388_005581 (interacts with) F8388_007206	0.544104
F8388_005582 (interacts with) F8388_007206	0.584146
F8388_005596 (interacts with) F8388_007206	0.825513
F8388_005597 (interacts with) F8388_007206	0.632599
F8388_005606 (interacts with) F8388_007206	0.63503
F8388_005697 (interacts with) F8388_007206	0.618355
F8388_005767 (interacts with) F8388_007206	0.695075
F8388_005811 (interacts with) F8388_007206	0.598074
F8388_005853 (interacts with) F8388_007206	0.506133
F8388_005856 (interacts with) F8388_007206	0.549769
F8388_005874 (interacts with) F8388_007206	0.618329
F8388_005878 (interacts with) F8388_007206	0.77012
F8388_005888 (interacts with) F8388_007206	0.556854
F8388_006021 (interacts with) F8388_007206	0.691961
F8388_006042 (interacts with) F8388_007206	0.633631
F8388_006062 (interacts with) F8388_007206	0.638014
F8388_006068 (interacts with) F8388_007206	0.697136
F8388_006082 (interacts with) F8388_007206	0.775008
F8388_006092 (interacts with) F8388_007206	0.60401
F8388_006128 (interacts with) F8388_007206	0.77448
F8388_006143 (interacts with) F8388_007206	0.616715
F8388_006144 (interacts with) F8388_007206	0.555173
F8388_006145 (interacts with) F8388_007206	0.603392
F8388_006146 (interacts with) F8388_007206	0.624153
F8388_006157 (interacts with) F8388_007206	0.712813
F8388_006161 (interacts with) F8388_007206	0.599667
F8388_006162 (interacts with) F8388_007206	0.725158
F8388_006212 (interacts with) F8388_007206	0.864201
F8388_006256 (interacts with) F8388_007206	0.501456
F8388_006282 (interacts with) F8388_007206	0.545338
F8388_006372 (interacts with) F8388_007206	0.600021
F8388_006382 (interacts with) F8388_007206	0.545819
F8388_006402 (interacts with) F8388_007206	0.69968
F8388_006427 (interacts with) F8388_007206	0.55684
F8388_006450 (interacts with) F8388_007206	0.531533
F8388_006485 (interacts with) F8388_007206	0.55413
F8388_006516 (interacts with) F8388_007206	0.649531
F8388_006551 (interacts with) F8388_007206	0.615419
F8388_006552 (interacts with) F8388_007206	0.584221
F8388_006559 (interacts with) F8388_007206	0.587639
F8388_006563 (interacts with) F8388_007206	0.550044
F8388_006679 (interacts with) F8388_007206	0.51412
F8388_006680 (interacts with) F8388_007206	0.602264
F8388_006697 (interacts with) F8388_007206	0.509262
F8388_006755 (interacts with) F8388_007206	0.630998
F8388_006774 (interacts with) F8388_007206	0.509961
F8388_006834 (interacts with) F8388_007206	0.690865
F8388_006906 (interacts with) F8388_007206	0.529665
F8388_006907 (interacts with) F8388_007206	0.54216
F8388_006920 (interacts with) F8388_007206	0.817338
F8388_006942 (interacts with) F8388_007206	0.5518
F8388_006945 (interacts with) F8388_007206	0.626157
F8388_006946 (interacts with) F8388_007206	0.538183
F8388_006959 (interacts with) F8388_007206	0.781821
F8388_006977 (interacts with) F8388_007206	0.738765
F8388_006990 (interacts with) F8388_007206	0.500843
F8388_007010 (interacts with) F8388_007206	0.52959
F8388_007026 (interacts with) F8388_007206	0.681871
F8388_007058 (interacts with) F8388_007206	0.604177
F8388_007121 (interacts with) F8388_007206	0.515619
F8388_007124 (interacts with) F8388_007206	0.513755
F8388_000011 (interacts with) F8388_007238	0.524271
F8388_000029 (interacts with) F8388_007238	0.548266
F8388_000081 (interacts with) F8388_007238	0.578293
F8388_000082 (interacts with) F8388_007238	0.531635
F8388_000139 (interacts with) F8388_007238	0.574273
F8388_000146 (interacts with) F8388_007238	0.547154
F8388_000210 (interacts with) F8388_007238	0.7076
F8388_000302 (interacts with) F8388_007238	0.666211
F8388_000333 (interacts with) F8388_007238	0.554802
F8388_000350 (interacts with) F8388_007238	0.522492
F8388_000367 (interacts with) F8388_007238	0.632892
F8388_000399 (interacts with) F8388_007238	0.622149
F8388_000418 (interacts with) F8388_007238	0.625188
F8388_000439 (interacts with) F8388_007238	0.559135
F8388_000442 (interacts with) F8388_007238	0.509948
F8388_000465 (interacts with) F8388_007238	0.554017
F8388_000466 (interacts with) F8388_007238	0.577364
F8388_000477 (interacts with) F8388_007238	0.720152
F8388_000484 (interacts with) F8388_007238	0.673155
F8388_000517 (interacts with) F8388_007238	0.587946
F8388_000575 (interacts with) F8388_007238	0.530051
F8388_000616 (interacts with) F8388_007238	0.572078
F8388_000641 (interacts with) F8388_007238	0.555662
F8388_000664 (interacts with) F8388_007238	0.545648
F8388_000748 (interacts with) F8388_007238	0.504001
F8388_000784 (interacts with) F8388_007238	0.573722
F8388_000830 (interacts with) F8388_007238	0.606889
F8388_000835 (interacts with) F8388_007238	0.539499
F8388_000852 (interacts with) F8388_007238	0.538838
F8388_000899 (interacts with) F8388_007238	0.632855
F8388_000945 (interacts with) F8388_007238	0.533284
F8388_000996 (interacts with) F8388_007238	0.648722
F8388_001015 (interacts with) F8388_007238	0.589277
F8388_001016 (interacts with) F8388_007238	0.618953
F8388_001075 (interacts with) F8388_007238	0.579127
F8388_001098 (interacts with) F8388_007238	0.585771
F8388_001124 (interacts with) F8388_007238	0.671934
F8388_001176 (interacts with) F8388_007238	0.507489
F8388_001221 (interacts with) F8388_007238	0.596265
F8388_001294 (interacts with) F8388_007238	0.542292
F8388_001305 (interacts with) F8388_007238	0.582825
F8388_001329 (interacts with) F8388_007238	0.641468
F8388_001339 (interacts with) F8388_007238	0.511527
F8388_001360 (interacts with) F8388_007238	0.642259
F8388_001425 (interacts with) F8388_007238	0.515073
F8388_001455 (interacts with) F8388_007238	0.638713
F8388_001465 (interacts with) F8388_007238	0.649015
F8388_001561 (interacts with) F8388_007238	0.517852
F8388_001600 (interacts with) F8388_007238	0.644848
F8388_001602 (interacts with) F8388_007238	0.602124
F8388_001656 (interacts with) F8388_007238	0.679099
F8388_001658 (interacts with) F8388_007238	0.663433
F8388_001672 (interacts with) F8388_007238	0.545012
F8388_001698 (interacts with) F8388_007238	0.518778
F8388_001726 (interacts with) F8388_007238	0.509628
F8388_001731 (interacts with) F8388_007238	0.628343
F8388_001761 (interacts with) F8388_007238	0.591548
F8388_001816 (interacts with) F8388_007238	0.522443
F8388_001911 (interacts with) F8388_007238	0.573468
F8388_001917 (interacts with) F8388_007238	0.554694
F8388_001922 (interacts with) F8388_007238	0.502221
F8388_001932 (interacts with) F8388_007238	0.576917
F8388_002077 (interacts with) F8388_007238	0.533787
F8388_002133 (interacts with) F8388_007238	0.688447
F8388_002137 (interacts with) F8388_007238	0.560486
F8388_002160 (interacts with) F8388_007238	0.586724
F8388_002222 (interacts with) F8388_007238	0.557986
F8388_002249 (interacts with) F8388_007238	0.531838
F8388_002268 (interacts with) F8388_007238	0.620133
F8388_002340 (interacts with) F8388_007238	0.609719
F8388_002362 (interacts with) F8388_007238	0.618308
F8388_002375 (interacts with) F8388_007238	0.631897
F8388_002379 (interacts with) F8388_007238	0.592525
F8388_002429 (interacts with) F8388_007238	0.612941
F8388_002516 (interacts with) F8388_007238	0.689348
F8388_002550 (interacts with) F8388_007238	0.576463
F8388_002554 (interacts with) F8388_007238	0.57766
F8388_002578 (interacts with) F8388_007238	0.59381
F8388_002636 (interacts with) F8388_007238	0.54061
F8388_002640 (interacts with) F8388_007238	0.608507
F8388_002646 (interacts with) F8388_007238	0.560759
F8388_002664 (interacts with) F8388_007238	0.641175
F8388_002716 (interacts with) F8388_007238	0.606215
F8388_002720 (interacts with) F8388_007238	0.522687
F8388_002727 (interacts with) F8388_007238	0.529688
F8388_002770 (interacts with) F8388_007238	0.633553
F8388_002792 (interacts with) F8388_007238	0.599596
F8388_002849 (interacts with) F8388_007238	0.654833
F8388_002883 (interacts with) F8388_007238	0.537638
F8388_002952 (interacts with) F8388_007238	0.541281
F8388_003054 (interacts with) F8388_007238	0.535469
F8388_003061 (interacts with) F8388_007238	0.657144
F8388_003066 (interacts with) F8388_007238	0.545477
F8388_003068 (interacts with) F8388_007238	0.507972
F8388_003077 (interacts with) F8388_007238	0.663204
F8388_003084 (interacts with) F8388_007238	0.599897
F8388_003087 (interacts with) F8388_007238	0.658062
F8388_003104 (interacts with) F8388_007238	0.606421
F8388_003279 (interacts with) F8388_007238	0.560851
F8388_003293 (interacts with) F8388_007238	0.532683
F8388_003303 (interacts with) F8388_007238	0.560493
F8388_003330 (interacts with) F8388_007238	0.665313
F8388_003346 (interacts with) F8388_007238	0.579192
F8388_003353 (interacts with) F8388_007238	0.537449
F8388_003378 (interacts with) F8388_007238	0.536666
F8388_003411 (interacts with) F8388_007238	0.501843
F8388_003416 (interacts with) F8388_007238	0.643384
F8388_003424 (interacts with) F8388_007238	0.542523
F8388_003451 (interacts with) F8388_007238	0.580914
F8388_003452 (interacts with) F8388_007238	0.704152
F8388_003615 (interacts with) F8388_007238	0.519156
F8388_003624 (interacts with) F8388_007238	0.568927
F8388_003668 (interacts with) F8388_007238	0.501476
F8388_003686 (interacts with) F8388_007238	0.51742
F8388_003739 (interacts with) F8388_007238	0.654335
F8388_003758 (interacts with) F8388_007238	0.507254
F8388_003773 (interacts with) F8388_007238	0.569272
F8388_003790 (interacts with) F8388_007238	0.557113
F8388_003813 (interacts with) F8388_007238	0.506457
F8388_003814 (interacts with) F8388_007238	0.679436
F8388_003817 (interacts with) F8388_007238	0.585204
F8388_003909 (interacts with) F8388_007238	0.5612
F8388_003920 (interacts with) F8388_007238	0.570087
F8388_004140 (interacts with) F8388_007238	0.50378
F8388_004159 (interacts with) F8388_007238	0.565105
F8388_004160 (interacts with) F8388_007238	0.536208
F8388_004251 (interacts with) F8388_007238	0.564204
F8388_004252 (interacts with) F8388_007238	0.503877
F8388_004303 (interacts with) F8388_007238	0.548558
F8388_004364 (interacts with) F8388_007238	0.654331
F8388_004487 (interacts with) F8388_007238	0.645897
F8388_004738 (interacts with) F8388_007238	0.511122
F8388_004812 (interacts with) F8388_007238	0.504572
F8388_004817 (interacts with) F8388_007238	0.506623
F8388_004892 (interacts with) F8388_007238	0.731128
F8388_004941 (interacts with) F8388_007238	0.651103
F8388_004974 (interacts with) F8388_007238	0.526749
F8388_005024 (interacts with) F8388_007238	0.593874
F8388_005080 (interacts with) F8388_007238	0.555567
F8388_005100 (interacts with) F8388_007238	0.559641
F8388_005120 (interacts with) F8388_007238	0.743368
F8388_005128 (interacts with) F8388_007238	0.586419
F8388_005131 (interacts with) F8388_007238	0.524367
F8388_005202 (interacts with) F8388_007238	0.732659
F8388_005215 (interacts with) F8388_007238	0.633983
F8388_005243 (interacts with) F8388_007238	0.518148
F8388_005315 (interacts with) F8388_007238	0.622332
F8388_005377 (interacts with) F8388_007238	0.501423
F8388_005386 (interacts with) F8388_007238	0.519523
F8388_005430 (interacts with) F8388_007238	0.650208
F8388_005461 (interacts with) F8388_007238	0.553329
F8388_005523 (interacts with) F8388_007238	0.527026
F8388_005622 (interacts with) F8388_007238	0.549706
F8388_005697 (interacts with) F8388_007238	0.51843
F8388_005715 (interacts with) F8388_007238	0.614005
F8388_005762 (interacts with) F8388_007238	0.675626
F8388_005766 (interacts with) F8388_007238	0.618021
F8388_005853 (interacts with) F8388_007238	0.633247
F8388_005862 (interacts with) F8388_007238	0.604152
F8388_005875 (interacts with) F8388_007238	0.618454
F8388_005888 (interacts with) F8388_007238	0.571443
F8388_005908 (interacts with) F8388_007238	0.645282
F8388_005909 (interacts with) F8388_007238	0.536358
F8388_005931 (interacts with) F8388_007238	0.592755
F8388_005970 (interacts with) F8388_007238	0.575316
F8388_006042 (interacts with) F8388_007238	0.602964
F8388_006062 (interacts with) F8388_007238	0.517515
F8388_006118 (interacts with) F8388_007238	0.586953
F8388_006128 (interacts with) F8388_007238	0.568276
F8388_006143 (interacts with) F8388_007238	0.607242
F8388_006144 (interacts with) F8388_007238	0.664367
F8388_006145 (interacts with) F8388_007238	0.593824
F8388_006146 (interacts with) F8388_007238	0.594225
F8388_006158 (interacts with) F8388_007238	0.559357
F8388_006162 (interacts with) F8388_007238	0.552723
F8388_006194 (interacts with) F8388_007238	0.594197
F8388_006195 (interacts with) F8388_007238	0.542673
F8388_006244 (interacts with) F8388_007238	0.6093
F8388_006254 (interacts with) F8388_007238	0.644813
F8388_006256 (interacts with) F8388_007238	0.548271
F8388_006270 (interacts with) F8388_007238	0.604812
F8388_006275 (interacts with) F8388_007238	0.611247
F8388_006356 (interacts with) F8388_007238	0.569215
F8388_006372 (interacts with) F8388_007238	0.56699
F8388_006405 (interacts with) F8388_007238	0.560133
F8388_006474 (interacts with) F8388_007238	0.693023
F8388_006496 (interacts with) F8388_007238	0.649208
F8388_006547 (interacts with) F8388_007238	0.588426
F8388_006592 (interacts with) F8388_007238	0.513854
F8388_006598 (interacts with) F8388_007238	0.630932
F8388_006602 (interacts with) F8388_007238	0.515613
F8388_006688 (interacts with) F8388_007238	0.518924
F8388_006755 (interacts with) F8388_007238	0.524825
F8388_006906 (interacts with) F8388_007238	0.52129
F8388_006946 (interacts with) F8388_007238	0.623474
F8388_006985 (interacts with) F8388_007238	0.561129
F8388_006998 (interacts with) F8388_007238	0.546122
F8388_007058 (interacts with) F8388_007238	0.504891
F8388_007100 (interacts with) F8388_007238	0.544399
F8388_007105 (interacts with) F8388_007238	0.571776
F8388_007192 (interacts with) F8388_007238	0.543667
F8388_007203 (interacts with) F8388_007238	0.72667
F8388_000278 (interacts with) F8388_007245	0.695854
F8388_000302 (interacts with) F8388_007245	0.522298
F8388_000350 (interacts with) F8388_007245	0.531963
F8388_000418 (interacts with) F8388_007245	0.601833
F8388_000452 (interacts with) F8388_007245	0.619335
F8388_000467 (interacts with) F8388_007245	0.571956
F8388_000541 (interacts with) F8388_007245	0.564026
F8388_000575 (interacts with) F8388_007245	0.600709
F8388_001075 (interacts with) F8388_007245	0.570556
F8388_001221 (interacts with) F8388_007245	0.530722
F8388_001305 (interacts with) F8388_007245	0.600621
F8388_001672 (interacts with) F8388_007245	0.6562
F8388_001761 (interacts with) F8388_007245	0.629839
F8388_001775 (interacts with) F8388_007245	0.539356
F8388_001816 (interacts with) F8388_007245	0.563355
F8388_001911 (interacts with) F8388_007245	0.555891
F8388_002133 (interacts with) F8388_007245	0.526539
F8388_002222 (interacts with) F8388_007245	0.684587
F8388_002245 (interacts with) F8388_007245	0.516566
F8388_002550 (interacts with) F8388_007245	0.5028
F8388_002578 (interacts with) F8388_007245	0.695947
F8388_002770 (interacts with) F8388_007245	0.569368
F8388_002952 (interacts with) F8388_007245	0.595816
F8388_003061 (interacts with) F8388_007245	0.646052
F8388_003077 (interacts with) F8388_007245	0.518534
F8388_003084 (interacts with) F8388_007245	0.508309
F8388_003104 (interacts with) F8388_007245	0.504213
F8388_003222 (interacts with) F8388_007245	0.506045
F8388_003291 (interacts with) F8388_007245	0.678456
F8388_003416 (interacts with) F8388_007245	0.512679
F8388_003452 (interacts with) F8388_007245	0.501519
F8388_003773 (interacts with) F8388_007245	0.590562
F8388_003790 (interacts with) F8388_007245	0.503928
F8388_004431 (interacts with) F8388_007245	0.610649
F8388_004692 (interacts with) F8388_007245	0.507721
F8388_005315 (interacts with) F8388_007245	0.571521
F8388_005485 (interacts with) F8388_007245	0.626453
F8388_005523 (interacts with) F8388_007245	0.513803
F8388_005766 (interacts with) F8388_007245	0.543075
F8388_005862 (interacts with) F8388_007245	0.55156
F8388_005875 (interacts with) F8388_007245	0.580717
F8388_005931 (interacts with) F8388_007245	0.636817
F8388_006143 (interacts with) F8388_007245	0.534943
F8388_006144 (interacts with) F8388_007245	0.52576
F8388_006145 (interacts with) F8388_007245	0.531339
F8388_006146 (interacts with) F8388_007245	0.516737
F8388_006194 (interacts with) F8388_007245	0.50864
F8388_006195 (interacts with) F8388_007245	0.536941
F8388_006254 (interacts with) F8388_007245	0.514172
F8388_006275 (interacts with) F8388_007245	0.601689
F8388_006474 (interacts with) F8388_007245	0.566917
F8388_006602 (interacts with) F8388_007245	0.561833
F8388_006824 (interacts with) F8388_007245	0.558961
F8388_006946 (interacts with) F8388_007245	0.531975
F8388_006998 (interacts with) F8388_007245	0.51384
F8388_007007 (interacts with) F8388_007245	0.553778
F8388_000439 (interacts with) F8388_007253	0.537774
F8388_000501 (interacts with) F8388_007253	0.530761
F8388_001622 (interacts with) F8388_007253	0.523751
F8388_005377 (interacts with) F8388_007253	0.5342
F8388_005470 (interacts with) F8388_007253	0.551945
F8388_005818 (interacts with) F8388_007253	0.548541
F8388_006035 (interacts with) F8388_007253	0.505345
F8388_006245 (interacts with) F8388_007253	0.559544
F8388_000024 (interacts with) F8388_007258	0.811259
F8388_000114 (interacts with) F8388_007258	0.662059
F8388_000126 (interacts with) F8388_007258	0.770742
F8388_000146 (interacts with) F8388_007258	0.597741
F8388_000206 (interacts with) F8388_007258	0.688237
F8388_000208 (interacts with) F8388_007258	0.698599
F8388_000278 (interacts with) F8388_007258	0.544683
F8388_000305 (interacts with) F8388_007258	0.616248
F8388_000363 (interacts with) F8388_007258	0.655745
F8388_000367 (interacts with) F8388_007258	0.559259
F8388_000431 (interacts with) F8388_007258	0.656383
F8388_000441 (interacts with) F8388_007258	0.530094
F8388_000442 (interacts with) F8388_007258	0.504321
F8388_000466 (interacts with) F8388_007258	0.524656
F8388_000467 (interacts with) F8388_007258	0.578574
F8388_000507 (interacts with) F8388_007258	0.632616
F8388_000511 (interacts with) F8388_007258	0.641998
F8388_000538 (interacts with) F8388_007258	0.673907
F8388_000549 (interacts with) F8388_007258	0.518181
F8388_000575 (interacts with) F8388_007258	0.506009
F8388_000641 (interacts with) F8388_007258	0.628678
F8388_000676 (interacts with) F8388_007258	0.692142
F8388_000740 (interacts with) F8388_007258	0.871871
F8388_000743 (interacts with) F8388_007258	0.624752
F8388_000775 (interacts with) F8388_007258	0.727653
F8388_000784 (interacts with) F8388_007258	0.573113
F8388_000830 (interacts with) F8388_007258	0.558582
F8388_000852 (interacts with) F8388_007258	0.500353
F8388_000860 (interacts with) F8388_007258	0.76351
F8388_000886 (interacts with) F8388_007258	0.590766
F8388_000893 (interacts with) F8388_007258	0.534246
F8388_000908 (interacts with) F8388_007258	0.629274
F8388_000910 (interacts with) F8388_007258	0.583771
F8388_000969 (interacts with) F8388_007258	0.588189
F8388_000999 (interacts with) F8388_007258	0.735154
F8388_001015 (interacts with) F8388_007258	0.548287
F8388_001026 (interacts with) F8388_007258	0.521207
F8388_001060 (interacts with) F8388_007258	0.71015
F8388_001072 (interacts with) F8388_007258	0.572414
F8388_001204 (interacts with) F8388_007258	0.631953
F8388_001254 (interacts with) F8388_007258	0.83444
F8388_001268 (interacts with) F8388_007258	0.583486
F8388_001339 (interacts with) F8388_007258	0.5309
F8388_001352 (interacts with) F8388_007258	0.752621
F8388_001385 (interacts with) F8388_007258	0.820447
F8388_001459 (interacts with) F8388_007258	0.590051
F8388_001482 (interacts with) F8388_007258	0.734325
F8388_001489 (interacts with) F8388_007258	0.721043
F8388_001524 (interacts with) F8388_007258	0.820616
F8388_001633 (interacts with) F8388_007258	0.642956
F8388_001721 (interacts with) F8388_007258	0.670722
F8388_001766 (interacts with) F8388_007258	0.770575
F8388_001829 (interacts with) F8388_007258	0.747357
F8388_001863 (interacts with) F8388_007258	0.650627
F8388_001918 (interacts with) F8388_007258	0.606179
F8388_001966 (interacts with) F8388_007258	0.554423
F8388_002000 (interacts with) F8388_007258	0.66182
F8388_002060 (interacts with) F8388_007258	0.601526
F8388_002077 (interacts with) F8388_007258	0.574286
F8388_002078 (interacts with) F8388_007258	0.717878
F8388_002086 (interacts with) F8388_007258	0.503221
F8388_002128 (interacts with) F8388_007258	0.659823
F8388_002143 (interacts with) F8388_007258	0.730057
F8388_002245 (interacts with) F8388_007258	0.533098
F8388_002254 (interacts with) F8388_007258	0.709868
F8388_002259 (interacts with) F8388_007258	0.531801
F8388_002340 (interacts with) F8388_007258	0.538861
F8388_002532 (interacts with) F8388_007258	0.614274
F8388_002548 (interacts with) F8388_007258	0.598743
F8388_002550 (interacts with) F8388_007258	0.506364
F8388_002554 (interacts with) F8388_007258	0.53453
F8388_002646 (interacts with) F8388_007258	0.534663
F8388_002759 (interacts with) F8388_007258	0.513421
F8388_002865 (interacts with) F8388_007258	0.731468
F8388_002883 (interacts with) F8388_007258	0.606025
F8388_002926 (interacts with) F8388_007258	0.683613
F8388_003017 (interacts with) F8388_007258	0.732588
F8388_003021 (interacts with) F8388_007258	0.60573
F8388_003067 (interacts with) F8388_007258	0.514555
F8388_003087 (interacts with) F8388_007258	0.506752
F8388_003100 (interacts with) F8388_007258	0.728692
F8388_003122 (interacts with) F8388_007258	0.597975
F8388_003219 (interacts with) F8388_007258	0.595543
F8388_003234 (interacts with) F8388_007258	0.573823
F8388_003251 (interacts with) F8388_007258	0.527673
F8388_003258 (interacts with) F8388_007258	0.7016
F8388_003279 (interacts with) F8388_007258	0.502396
F8388_003291 (interacts with) F8388_007258	0.583434
F8388_003293 (interacts with) F8388_007258	0.599266
F8388_003353 (interacts with) F8388_007258	0.564416
F8388_003359 (interacts with) F8388_007258	0.697262
F8388_003416 (interacts with) F8388_007258	0.541772
F8388_003452 (interacts with) F8388_007258	0.513214
F8388_003599 (interacts with) F8388_007258	0.501317
F8388_003652 (interacts with) F8388_007258	0.815605
F8388_003655 (interacts with) F8388_007258	0.781567
F8388_003669 (interacts with) F8388_007258	0.669402
F8388_003787 (interacts with) F8388_007258	0.515594
F8388_003792 (interacts with) F8388_007258	0.742429
F8388_003797 (interacts with) F8388_007258	0.64071
F8388_003817 (interacts with) F8388_007258	0.551248
F8388_003829 (interacts with) F8388_007258	0.62904
F8388_003847 (interacts with) F8388_007258	0.524881
F8388_003857 (interacts with) F8388_007258	0.572704
F8388_003921 (interacts with) F8388_007258	0.748819
F8388_003960 (interacts with) F8388_007258	0.584933
F8388_003970 (interacts with) F8388_007258	0.728962
F8388_004013 (interacts with) F8388_007258	0.517423
F8388_004055 (interacts with) F8388_007258	0.707354
F8388_004076 (interacts with) F8388_007258	0.657729
F8388_004140 (interacts with) F8388_007258	0.576193
F8388_004149 (interacts with) F8388_007258	0.892164
F8388_004159 (interacts with) F8388_007258	0.580835
F8388_004202 (interacts with) F8388_007258	0.862532
F8388_004252 (interacts with) F8388_007258	0.537683
F8388_004461 (interacts with) F8388_007258	0.69759
F8388_004473 (interacts with) F8388_007258	0.529125
F8388_004642 (interacts with) F8388_007258	0.584465
F8388_004854 (interacts with) F8388_007258	0.551094
F8388_004861 (interacts with) F8388_007258	0.844829
F8388_004925 (interacts with) F8388_007258	0.520779
F8388_004973 (interacts with) F8388_007258	0.739273
F8388_004974 (interacts with) F8388_007258	0.636471
F8388_004993 (interacts with) F8388_007258	0.615954
F8388_005046 (interacts with) F8388_007258	0.887083
F8388_005065 (interacts with) F8388_007258	0.582425
F8388_005100 (interacts with) F8388_007258	0.569697
F8388_005106 (interacts with) F8388_007258	0.612522
F8388_005109 (interacts with) F8388_007258	0.595532
F8388_005119 (interacts with) F8388_007258	0.677229
F8388_005123 (interacts with) F8388_007258	0.549182
F8388_005131 (interacts with) F8388_007258	0.64932
F8388_005215 (interacts with) F8388_007258	0.518624
F8388_005220 (interacts with) F8388_007258	0.639061
F8388_005243 (interacts with) F8388_007258	0.535717
F8388_005249 (interacts with) F8388_007258	0.56828
F8388_005284 (interacts with) F8388_007258	0.668231
F8388_005319 (interacts with) F8388_007258	0.727263
F8388_005461 (interacts with) F8388_007258	0.539866
F8388_005472 (interacts with) F8388_007258	0.550926
F8388_005483 (interacts with) F8388_007258	0.61525
F8388_005485 (interacts with) F8388_007258	0.624738
F8388_005581 (interacts with) F8388_007258	0.535115
F8388_005596 (interacts with) F8388_007258	0.707525
F8388_005606 (interacts with) F8388_007258	0.56349
F8388_005676 (interacts with) F8388_007258	0.539369
F8388_005748 (interacts with) F8388_007258	0.561085
F8388_005767 (interacts with) F8388_007258	0.766509
F8388_005811 (interacts with) F8388_007258	0.577184
F8388_005836 (interacts with) F8388_007258	0.509553
F8388_005856 (interacts with) F8388_007258	0.656273
F8388_005874 (interacts with) F8388_007258	0.607801
F8388_005878 (interacts with) F8388_007258	0.778259
F8388_005990 (interacts with) F8388_007258	0.505187
F8388_006021 (interacts with) F8388_007258	0.711903
F8388_006062 (interacts with) F8388_007258	0.519361
F8388_006068 (interacts with) F8388_007258	0.598409
F8388_006082 (interacts with) F8388_007258	0.790476
F8388_006092 (interacts with) F8388_007258	0.664501
F8388_006128 (interacts with) F8388_007258	0.652063
F8388_006146 (interacts with) F8388_007258	0.501867
F8388_006157 (interacts with) F8388_007258	0.676785
F8388_006161 (interacts with) F8388_007258	0.649917
F8388_006162 (interacts with) F8388_007258	0.679948
F8388_006212 (interacts with) F8388_007258	0.797127
F8388_006402 (interacts with) F8388_007258	0.64743
F8388_006427 (interacts with) F8388_007258	0.567259
F8388_006450 (interacts with) F8388_007258	0.527629
F8388_006485 (interacts with) F8388_007258	0.54036
F8388_006497 (interacts with) F8388_007258	0.502976
F8388_006516 (interacts with) F8388_007258	0.726309
F8388_006551 (interacts with) F8388_007258	0.660529
F8388_006552 (interacts with) F8388_007258	0.543583
F8388_006559 (interacts with) F8388_007258	0.636549
F8388_006603 (interacts with) F8388_007258	0.674389
F8388_006629 (interacts with) F8388_007258	0.623843
F8388_006680 (interacts with) F8388_007258	0.501487
F8388_006697 (interacts with) F8388_007258	0.570667
F8388_006718 (interacts with) F8388_007258	0.548949
F8388_006755 (interacts with) F8388_007258	0.662852
F8388_006774 (interacts with) F8388_007258	0.513098
F8388_006834 (interacts with) F8388_007258	0.772324
F8388_006920 (interacts with) F8388_007258	0.822047
F8388_006942 (interacts with) F8388_007258	0.503707
F8388_006945 (interacts with) F8388_007258	0.569578
F8388_006946 (interacts with) F8388_007258	0.501663
F8388_006959 (interacts with) F8388_007258	0.849207
F8388_006971 (interacts with) F8388_007258	0.649683
F8388_006977 (interacts with) F8388_007258	0.717345
F8388_006990 (interacts with) F8388_007258	0.542718
F8388_007010 (interacts with) F8388_007258	0.618643
F8388_007026 (interacts with) F8388_007258	0.770815
F8388_007121 (interacts with) F8388_007258	0.529952
F8388_007124 (interacts with) F8388_007258	0.584339
F8388_007206 (interacts with) F8388_007258	0.779107
F8388_000024 (interacts with) F8388_007275	0.821885
F8388_000114 (interacts with) F8388_007275	0.559737
F8388_000126 (interacts with) F8388_007275	0.733117
F8388_000146 (interacts with) F8388_007275	0.544532
F8388_000206 (interacts with) F8388_007275	0.547148
F8388_000208 (interacts with) F8388_007275	0.695015
F8388_000305 (interacts with) F8388_007275	0.542228
F8388_000355 (interacts with) F8388_007275	0.52936
F8388_000363 (interacts with) F8388_007275	0.626998
F8388_000431 (interacts with) F8388_007275	0.631948
F8388_000467 (interacts with) F8388_007275	0.555367
F8388_000507 (interacts with) F8388_007275	0.554336
F8388_000538 (interacts with) F8388_007275	0.58249
F8388_000676 (interacts with) F8388_007275	0.595695
F8388_000738 (interacts with) F8388_007275	0.518377
F8388_000740 (interacts with) F8388_007275	0.877601
F8388_000743 (interacts with) F8388_007275	0.588093
F8388_000775 (interacts with) F8388_007275	0.746009
F8388_000852 (interacts with) F8388_007275	0.517714
F8388_000860 (interacts with) F8388_007275	0.747787
F8388_000908 (interacts with) F8388_007275	0.617063
F8388_000910 (interacts with) F8388_007275	0.583383
F8388_000969 (interacts with) F8388_007275	0.54347
F8388_000999 (interacts with) F8388_007275	0.776733
F8388_001026 (interacts with) F8388_007275	0.624854
F8388_001060 (interacts with) F8388_007275	0.653932
F8388_001072 (interacts with) F8388_007275	0.524375
F8388_001204 (interacts with) F8388_007275	0.553656
F8388_001254 (interacts with) F8388_007275	0.859178
F8388_001352 (interacts with) F8388_007275	0.800819
F8388_001385 (interacts with) F8388_007275	0.864773
F8388_001459 (interacts with) F8388_007275	0.587682
F8388_001482 (interacts with) F8388_007275	0.732321
F8388_001489 (interacts with) F8388_007275	0.720332
F8388_001524 (interacts with) F8388_007275	0.66558
F8388_001633 (interacts with) F8388_007275	0.7119
F8388_001721 (interacts with) F8388_007275	0.576454
F8388_001753 (interacts with) F8388_007275	0.580353
F8388_001766 (interacts with) F8388_007275	0.715306
F8388_001829 (interacts with) F8388_007275	0.783565
F8388_001863 (interacts with) F8388_007275	0.572598
F8388_001918 (interacts with) F8388_007275	0.510747
F8388_001943 (interacts with) F8388_007275	0.507892
F8388_002000 (interacts with) F8388_007275	0.557321
F8388_002060 (interacts with) F8388_007275	0.594153
F8388_002078 (interacts with) F8388_007275	0.697981
F8388_002128 (interacts with) F8388_007275	0.580639
F8388_002143 (interacts with) F8388_007275	0.771471
F8388_002254 (interacts with) F8388_007275	0.757922
F8388_002259 (interacts with) F8388_007275	0.574484
F8388_002532 (interacts with) F8388_007275	0.646251
F8388_002554 (interacts with) F8388_007275	0.513786
F8388_002570 (interacts with) F8388_007275	0.516397
F8388_002759 (interacts with) F8388_007275	0.55652
F8388_002865 (interacts with) F8388_007275	0.67309
F8388_002883 (interacts with) F8388_007275	0.584408
F8388_002926 (interacts with) F8388_007275	0.661272
F8388_003017 (interacts with) F8388_007275	0.684961
F8388_003021 (interacts with) F8388_007275	0.554228
F8388_003100 (interacts with) F8388_007275	0.619807
F8388_003122 (interacts with) F8388_007275	0.61901
F8388_003258 (interacts with) F8388_007275	0.668905
F8388_003293 (interacts with) F8388_007275	0.594209
F8388_003353 (interacts with) F8388_007275	0.58679
F8388_003359 (interacts with) F8388_007275	0.570207
F8388_003599 (interacts with) F8388_007275	0.570276
F8388_003652 (interacts with) F8388_007275	0.838897
F8388_003655 (interacts with) F8388_007275	0.805389
F8388_003669 (interacts with) F8388_007275	0.714161
F8388_003732 (interacts with) F8388_007275	0.505198
F8388_003787 (interacts with) F8388_007275	0.54504
F8388_003792 (interacts with) F8388_007275	0.756457
F8388_003817 (interacts with) F8388_007275	0.532607
F8388_003857 (interacts with) F8388_007275	0.539635
F8388_003921 (interacts with) F8388_007275	0.662192
F8388_003922 (interacts with) F8388_007275	0.598778
F8388_003960 (interacts with) F8388_007275	0.522454
F8388_003970 (interacts with) F8388_007275	0.811396
F8388_004055 (interacts with) F8388_007275	0.614707
F8388_004063 (interacts with) F8388_007275	0.504518
F8388_004076 (interacts with) F8388_007275	0.643394
F8388_004140 (interacts with) F8388_007275	0.525926
F8388_004149 (interacts with) F8388_007275	0.889193
F8388_004202 (interacts with) F8388_007275	0.856631
F8388_004642 (interacts with) F8388_007275	0.514518
F8388_004861 (interacts with) F8388_007275	0.871563
F8388_004973 (interacts with) F8388_007275	0.704741
F8388_004974 (interacts with) F8388_007275	0.513696
F8388_004993 (interacts with) F8388_007275	0.53908
F8388_005046 (interacts with) F8388_007275	0.872066
F8388_005106 (interacts with) F8388_007275	0.718669
F8388_005119 (interacts with) F8388_007275	0.585015
F8388_005131 (interacts with) F8388_007275	0.571525
F8388_005220 (interacts with) F8388_007275	0.570264
F8388_005319 (interacts with) F8388_007275	0.819353
F8388_005461 (interacts with) F8388_007275	0.513014
F8388_005472 (interacts with) F8388_007275	0.584951
F8388_005483 (interacts with) F8388_007275	0.508503
F8388_005581 (interacts with) F8388_007275	0.517653
F8388_005596 (interacts with) F8388_007275	0.782547
F8388_005597 (interacts with) F8388_007275	0.517549
F8388_005606 (interacts with) F8388_007275	0.611603
F8388_005748 (interacts with) F8388_007275	0.523411
F8388_005767 (interacts with) F8388_007275	0.74959
F8388_005856 (interacts with) F8388_007275	0.58292
F8388_005874 (interacts with) F8388_007275	0.543666
F8388_005878 (interacts with) F8388_007275	0.780178
F8388_006021 (interacts with) F8388_007275	0.641255
F8388_006068 (interacts with) F8388_007275	0.590129
F8388_006082 (interacts with) F8388_007275	0.776089
F8388_006092 (interacts with) F8388_007275	0.556896
F8388_006128 (interacts with) F8388_007275	0.61197
F8388_006157 (interacts with) F8388_007275	0.657795
F8388_006161 (interacts with) F8388_007275	0.583139
F8388_006162 (interacts with) F8388_007275	0.599468
F8388_006212 (interacts with) F8388_007275	0.887228
F8388_006402 (interacts with) F8388_007275	0.613734
F8388_006485 (interacts with) F8388_007275	0.505719
F8388_006516 (interacts with) F8388_007275	0.712778
F8388_006551 (interacts with) F8388_007275	0.599286
F8388_006552 (interacts with) F8388_007275	0.528941
F8388_006559 (interacts with) F8388_007275	0.591561
F8388_006603 (interacts with) F8388_007275	0.585581
F8388_006679 (interacts with) F8388_007275	0.510649
F8388_006680 (interacts with) F8388_007275	0.636749
F8388_006697 (interacts with) F8388_007275	0.506779
F8388_006755 (interacts with) F8388_007275	0.512864
F8388_006834 (interacts with) F8388_007275	0.634757
F8388_006920 (interacts with) F8388_007275	0.847743
F8388_006945 (interacts with) F8388_007275	0.504622
F8388_006959 (interacts with) F8388_007275	0.782792
F8388_006971 (interacts with) F8388_007275	0.515379
F8388_006977 (interacts with) F8388_007275	0.748099
F8388_007026 (interacts with) F8388_007275	0.694063
F8388_007121 (interacts with) F8388_007275	0.526963
F8388_007124 (interacts with) F8388_007275	0.595244
F8388_007206 (interacts with) F8388_007275	0.815592
F8388_007258 (interacts with) F8388_007275	0.795107
F8388_000024 (interacts with) F8388_007278	0.814612
F8388_000114 (interacts with) F8388_007278	0.52131
F8388_000126 (interacts with) F8388_007278	0.64335
F8388_000208 (interacts with) F8388_007278	0.716675
F8388_000305 (interacts with) F8388_007278	0.569122
F8388_000317 (interacts with) F8388_007278	0.503988
F8388_000363 (interacts with) F8388_007278	0.643604
F8388_000431 (interacts with) F8388_007278	0.607628
F8388_000437 (interacts with) F8388_007278	0.543679
F8388_000441 (interacts with) F8388_007278	0.617179
F8388_000676 (interacts with) F8388_007278	0.575979
F8388_000740 (interacts with) F8388_007278	0.760769
F8388_000743 (interacts with) F8388_007278	0.679519
F8388_000775 (interacts with) F8388_007278	0.745945
F8388_000860 (interacts with) F8388_007278	0.820021
F8388_000886 (interacts with) F8388_007278	0.56855
F8388_000893 (interacts with) F8388_007278	0.507207
F8388_000908 (interacts with) F8388_007278	0.599534
F8388_000910 (interacts with) F8388_007278	0.636762
F8388_000959 (interacts with) F8388_007278	0.63523
F8388_000999 (interacts with) F8388_007278	0.72318
F8388_001026 (interacts with) F8388_007278	0.573415
F8388_001060 (interacts with) F8388_007278	0.64233
F8388_001204 (interacts with) F8388_007278	0.605057
F8388_001216 (interacts with) F8388_007278	0.60607
F8388_001254 (interacts with) F8388_007278	0.810834
F8388_001352 (interacts with) F8388_007278	0.614827
F8388_001385 (interacts with) F8388_007278	0.747429
F8388_001482 (interacts with) F8388_007278	0.635623
F8388_001489 (interacts with) F8388_007278	0.672507
F8388_001524 (interacts with) F8388_007278	0.645899
F8388_001569 (interacts with) F8388_007278	0.526898
F8388_001633 (interacts with) F8388_007278	0.604439
F8388_001721 (interacts with) F8388_007278	0.61492
F8388_001766 (interacts with) F8388_007278	0.633221
F8388_001829 (interacts with) F8388_007278	0.63048
F8388_001966 (interacts with) F8388_007278	0.593296
F8388_002000 (interacts with) F8388_007278	0.587061
F8388_002078 (interacts with) F8388_007278	0.619909
F8388_002143 (interacts with) F8388_007278	0.583404
F8388_002254 (interacts with) F8388_007278	0.75207
F8388_002431 (interacts with) F8388_007278	0.571194
F8388_002532 (interacts with) F8388_007278	0.571821
F8388_002541 (interacts with) F8388_007278	0.552929
F8388_002548 (interacts with) F8388_007278	0.559423
F8388_002659 (interacts with) F8388_007278	0.543584
F8388_002865 (interacts with) F8388_007278	0.5577
F8388_002926 (interacts with) F8388_007278	0.652066
F8388_003011 (interacts with) F8388_007278	0.504774
F8388_003017 (interacts with) F8388_007278	0.608798
F8388_003021 (interacts with) F8388_007278	0.59126
F8388_003100 (interacts with) F8388_007278	0.535273
F8388_003219 (interacts with) F8388_007278	0.614571
F8388_003258 (interacts with) F8388_007278	0.543505
F8388_003279 (interacts with) F8388_007278	0.511672
F8388_003293 (interacts with) F8388_007278	0.507039
F8388_003359 (interacts with) F8388_007278	0.64654
F8388_003403 (interacts with) F8388_007278	0.520269
F8388_003652 (interacts with) F8388_007278	0.666521
F8388_003655 (interacts with) F8388_007278	0.76545
F8388_003669 (interacts with) F8388_007278	0.619794
F8388_003792 (interacts with) F8388_007278	0.649785
F8388_003797 (interacts with) F8388_007278	0.582725
F8388_003847 (interacts with) F8388_007278	0.505821
F8388_003857 (interacts with) F8388_007278	0.503911
F8388_003921 (interacts with) F8388_007278	0.725864
F8388_003970 (interacts with) F8388_007278	0.707202
F8388_004013 (interacts with) F8388_007278	0.576587
F8388_004055 (interacts with) F8388_007278	0.662738
F8388_004076 (interacts with) F8388_007278	0.513274
F8388_004149 (interacts with) F8388_007278	0.750538
F8388_004159 (interacts with) F8388_007278	0.53747
F8388_004202 (interacts with) F8388_007278	0.761554
F8388_004461 (interacts with) F8388_007278	0.604685
F8388_004642 (interacts with) F8388_007278	0.579621
F8388_004861 (interacts with) F8388_007278	0.766266
F8388_004925 (interacts with) F8388_007278	0.556005
F8388_004973 (interacts with) F8388_007278	0.545106
F8388_004993 (interacts with) F8388_007278	0.694519
F8388_005046 (interacts with) F8388_007278	0.751529
F8388_005119 (interacts with) F8388_007278	0.573541
F8388_005220 (interacts with) F8388_007278	0.570957
F8388_005249 (interacts with) F8388_007278	0.512202
F8388_005319 (interacts with) F8388_007278	0.656021
F8388_005581 (interacts with) F8388_007278	0.523864
F8388_005596 (interacts with) F8388_007278	0.696041
F8388_005748 (interacts with) F8388_007278	0.532999
F8388_005767 (interacts with) F8388_007278	0.719096
F8388_005856 (interacts with) F8388_007278	0.654413
F8388_005874 (interacts with) F8388_007278	0.645636
F8388_005878 (interacts with) F8388_007278	0.789723
F8388_006021 (interacts with) F8388_007278	0.641652
F8388_006082 (interacts with) F8388_007278	0.782999
F8388_006157 (interacts with) F8388_007278	0.55834
F8388_006161 (interacts with) F8388_007278	0.737141
F8388_006212 (interacts with) F8388_007278	0.695
F8388_006259 (interacts with) F8388_007278	0.570051
F8388_006402 (interacts with) F8388_007278	0.514302
F8388_006427 (interacts with) F8388_007278	0.511992
F8388_006516 (interacts with) F8388_007278	0.642801
F8388_006552 (interacts with) F8388_007278	0.607057
F8388_006559 (interacts with) F8388_007278	0.516719
F8388_006629 (interacts with) F8388_007278	0.554831
F8388_006679 (interacts with) F8388_007278	0.606645
F8388_006697 (interacts with) F8388_007278	0.541835
F8388_006755 (interacts with) F8388_007278	0.618841
F8388_006834 (interacts with) F8388_007278	0.637403
F8388_006920 (interacts with) F8388_007278	0.758549
F8388_006942 (interacts with) F8388_007278	0.503986
F8388_006945 (interacts with) F8388_007278	0.540936
F8388_006959 (interacts with) F8388_007278	0.739523
F8388_006974 (interacts with) F8388_007278	0.540097
F8388_006977 (interacts with) F8388_007278	0.731149
F8388_006990 (interacts with) F8388_007278	0.502169
F8388_007010 (interacts with) F8388_007278	0.57028
F8388_007026 (interacts with) F8388_007278	0.659889
F8388_007121 (interacts with) F8388_007278	0.517274
F8388_007206 (interacts with) F8388_007278	0.636796
F8388_007258 (interacts with) F8388_007278	0.705496
F8388_007275 (interacts with) F8388_007278	0.639189
F8388_000011 (interacts with) F8388_007279	0.529417
F8388_000029 (interacts with) F8388_007279	0.564622
F8388_000146 (interacts with) F8388_007279	0.537268
F8388_000210 (interacts with) F8388_007279	0.633817
F8388_000302 (interacts with) F8388_007279	0.600852
F8388_000333 (interacts with) F8388_007279	0.547737
F8388_000367 (interacts with) F8388_007279	0.502539
F8388_000399 (interacts with) F8388_007279	0.640888
F8388_000418 (interacts with) F8388_007279	0.604728
F8388_000465 (interacts with) F8388_007279	0.518493
F8388_000477 (interacts with) F8388_007279	0.654941
F8388_000484 (interacts with) F8388_007279	0.528243
F8388_000486 (interacts with) F8388_007279	0.531011
F8388_000517 (interacts with) F8388_007279	0.50883
F8388_000616 (interacts with) F8388_007279	0.5576
F8388_000664 (interacts with) F8388_007279	0.521829
F8388_000852 (interacts with) F8388_007279	0.509617
F8388_000899 (interacts with) F8388_007279	0.572251
F8388_000996 (interacts with) F8388_007279	0.55822
F8388_001015 (interacts with) F8388_007279	0.546891
F8388_001016 (interacts with) F8388_007279	0.577289
F8388_001075 (interacts with) F8388_007279	0.59746
F8388_001098 (interacts with) F8388_007279	0.563509
F8388_001124 (interacts with) F8388_007279	0.61257
F8388_001221 (interacts with) F8388_007279	0.527471
F8388_001294 (interacts with) F8388_007279	0.55576
F8388_001305 (interacts with) F8388_007279	0.590896
F8388_001329 (interacts with) F8388_007279	0.54804
F8388_001360 (interacts with) F8388_007279	0.624374
F8388_001455 (interacts with) F8388_007279	0.587766
F8388_001600 (interacts with) F8388_007279	0.621556
F8388_001602 (interacts with) F8388_007279	0.619626
F8388_001656 (interacts with) F8388_007279	0.645642
F8388_001658 (interacts with) F8388_007279	0.634696
F8388_001672 (interacts with) F8388_007279	0.538799
F8388_001718 (interacts with) F8388_007279	0.519551
F8388_001726 (interacts with) F8388_007279	0.580812
F8388_001731 (interacts with) F8388_007279	0.613178
F8388_001761 (interacts with) F8388_007279	0.524809
F8388_001775 (interacts with) F8388_007279	0.502224
F8388_001816 (interacts with) F8388_007279	0.590384
F8388_001932 (interacts with) F8388_007279	0.638963
F8388_001977 (interacts with) F8388_007279	0.514382
F8388_002075 (interacts with) F8388_007279	0.584687
F8388_002128 (interacts with) F8388_007279	0.519084
F8388_002133 (interacts with) F8388_007279	0.573743
F8388_002137 (interacts with) F8388_007279	0.529729
F8388_002160 (interacts with) F8388_007279	0.517485
F8388_002222 (interacts with) F8388_007279	0.563956
F8388_002249 (interacts with) F8388_007279	0.561259
F8388_002268 (interacts with) F8388_007279	0.636899
F8388_002340 (interacts with) F8388_007279	0.556003
F8388_002362 (interacts with) F8388_007279	0.57574
F8388_002375 (interacts with) F8388_007279	0.605777
F8388_002413 (interacts with) F8388_007279	0.54924
F8388_002516 (interacts with) F8388_007279	0.624062
F8388_002550 (interacts with) F8388_007279	0.533282
F8388_002554 (interacts with) F8388_007279	0.558085
F8388_002578 (interacts with) F8388_007279	0.594491
F8388_002664 (interacts with) F8388_007279	0.641795
F8388_002716 (interacts with) F8388_007279	0.596421
F8388_002770 (interacts with) F8388_007279	0.62638
F8388_002792 (interacts with) F8388_007279	0.682446
F8388_002828 (interacts with) F8388_007279	0.516748
F8388_002849 (interacts with) F8388_007279	0.686605
F8388_002883 (interacts with) F8388_007279	0.564882
F8388_003061 (interacts with) F8388_007279	0.545787
F8388_003068 (interacts with) F8388_007279	0.572339
F8388_003077 (interacts with) F8388_007279	0.548988
F8388_003084 (interacts with) F8388_007279	0.529191
F8388_003104 (interacts with) F8388_007279	0.552022
F8388_003260 (interacts with) F8388_007279	0.522564
F8388_003303 (interacts with) F8388_007279	0.526003
F8388_003330 (interacts with) F8388_007279	0.61473
F8388_003353 (interacts with) F8388_007279	0.512118
F8388_003416 (interacts with) F8388_007279	0.52876
F8388_003452 (interacts with) F8388_007279	0.606816
F8388_003565 (interacts with) F8388_007279	0.601417
F8388_003616 (interacts with) F8388_007279	0.511664
F8388_003624 (interacts with) F8388_007279	0.578926
F8388_003733 (interacts with) F8388_007279	0.516044
F8388_003735 (interacts with) F8388_007279	0.552313
F8388_003739 (interacts with) F8388_007279	0.555859
F8388_003773 (interacts with) F8388_007279	0.503953
F8388_003814 (interacts with) F8388_007279	0.606365
F8388_003817 (interacts with) F8388_007279	0.524468
F8388_003841 (interacts with) F8388_007279	0.501513
F8388_003909 (interacts with) F8388_007279	0.549735
F8388_003920 (interacts with) F8388_007279	0.559616
F8388_004140 (interacts with) F8388_007279	0.511671
F8388_004303 (interacts with) F8388_007279	0.550344
F8388_004364 (interacts with) F8388_007279	0.587959
F8388_004487 (interacts with) F8388_007279	0.568895
F8388_004812 (interacts with) F8388_007279	0.522471
F8388_004817 (interacts with) F8388_007279	0.525544
F8388_004892 (interacts with) F8388_007279	0.666402
F8388_004941 (interacts with) F8388_007279	0.565828
F8388_004974 (interacts with) F8388_007279	0.553041
F8388_005024 (interacts with) F8388_007279	0.583879
F8388_005080 (interacts with) F8388_007279	0.519551
F8388_005100 (interacts with) F8388_007279	0.524336
F8388_005120 (interacts with) F8388_007279	0.626419
F8388_005128 (interacts with) F8388_007279	0.553896
F8388_005202 (interacts with) F8388_007279	0.584805
F8388_005215 (interacts with) F8388_007279	0.608192
F8388_005243 (interacts with) F8388_007279	0.558503
F8388_005315 (interacts with) F8388_007279	0.592327
F8388_005421 (interacts with) F8388_007279	0.512832
F8388_005430 (interacts with) F8388_007279	0.590118
F8388_005461 (interacts with) F8388_007279	0.563714
F8388_005697 (interacts with) F8388_007279	0.605922
F8388_005762 (interacts with) F8388_007279	0.612002
F8388_005766 (interacts with) F8388_007279	0.521562
F8388_005775 (interacts with) F8388_007279	0.509177
F8388_005862 (interacts with) F8388_007279	0.539146
F8388_005875 (interacts with) F8388_007279	0.565323
F8388_005908 (interacts with) F8388_007279	0.590225
F8388_005931 (interacts with) F8388_007279	0.59745
F8388_006062 (interacts with) F8388_007279	0.534233
F8388_006068 (interacts with) F8388_007279	0.518944
F8388_006118 (interacts with) F8388_007279	0.612496
F8388_006128 (interacts with) F8388_007279	0.558429
F8388_006143 (interacts with) F8388_007279	0.534147
F8388_006144 (interacts with) F8388_007279	0.60921
F8388_006145 (interacts with) F8388_007279	0.525112
F8388_006146 (interacts with) F8388_007279	0.52678
F8388_006162 (interacts with) F8388_007279	0.515804
F8388_006188 (interacts with) F8388_007279	0.506972
F8388_006194 (interacts with) F8388_007279	0.520004
F8388_006195 (interacts with) F8388_007279	0.50939
F8388_006254 (interacts with) F8388_007279	0.534186
F8388_006270 (interacts with) F8388_007279	0.515612
F8388_006275 (interacts with) F8388_007279	0.526876
F8388_006356 (interacts with) F8388_007279	0.588477
F8388_006372 (interacts with) F8388_007279	0.532672
F8388_006450 (interacts with) F8388_007279	0.547836
F8388_006474 (interacts with) F8388_007279	0.598312
F8388_006481 (interacts with) F8388_007279	0.54136
F8388_006563 (interacts with) F8388_007279	0.502136
F8388_006592 (interacts with) F8388_007279	0.515132
F8388_006688 (interacts with) F8388_007279	0.690128
F8388_006789 (interacts with) F8388_007279	0.577484
F8388_006946 (interacts with) F8388_007279	0.574144
F8388_006985 (interacts with) F8388_007279	0.547682
F8388_006998 (interacts with) F8388_007279	0.558067
F8388_007100 (interacts with) F8388_007279	0.537612
F8388_007105 (interacts with) F8388_007279	0.56033
F8388_007203 (interacts with) F8388_007279	0.530678
F8388_007238 (interacts with) F8388_007279	0.615739
F8388_000024 (interacts with) F8388_007282	0.6682
F8388_000114 (interacts with) F8388_007282	0.55776
F8388_000126 (interacts with) F8388_007282	0.66283
F8388_000146 (interacts with) F8388_007282	0.571501
F8388_000206 (interacts with) F8388_007282	0.503311
F8388_000208 (interacts with) F8388_007282	0.608116
F8388_000216 (interacts with) F8388_007282	0.519092
F8388_000305 (interacts with) F8388_007282	0.537445
F8388_000343 (interacts with) F8388_007282	0.569023
F8388_000363 (interacts with) F8388_007282	0.570161
F8388_000431 (interacts with) F8388_007282	0.628093
F8388_000442 (interacts with) F8388_007282	0.509432
F8388_000538 (interacts with) F8388_007282	0.512998
F8388_000641 (interacts with) F8388_007282	0.510747
F8388_000740 (interacts with) F8388_007282	0.655853
F8388_000743 (interacts with) F8388_007282	0.535762
F8388_000775 (interacts with) F8388_007282	0.629013
F8388_000852 (interacts with) F8388_007282	0.559196
F8388_000860 (interacts with) F8388_007282	0.714159
F8388_000886 (interacts with) F8388_007282	0.515037
F8388_000908 (interacts with) F8388_007282	0.638492
F8388_000999 (interacts with) F8388_007282	0.619077
F8388_001060 (interacts with) F8388_007282	0.688684
F8388_001204 (interacts with) F8388_007282	0.532351
F8388_001254 (interacts with) F8388_007282	0.673391
F8388_001352 (interacts with) F8388_007282	0.628267
F8388_001385 (interacts with) F8388_007282	0.654561
F8388_001459 (interacts with) F8388_007282	0.574637
F8388_001482 (interacts with) F8388_007282	0.61819
F8388_001489 (interacts with) F8388_007282	0.659818
F8388_001524 (interacts with) F8388_007282	0.64329
F8388_001633 (interacts with) F8388_007282	0.584105
F8388_001721 (interacts with) F8388_007282	0.681784
F8388_001766 (interacts with) F8388_007282	0.635615
F8388_001829 (interacts with) F8388_007282	0.61641
F8388_001863 (interacts with) F8388_007282	0.645257
F8388_001918 (interacts with) F8388_007282	0.502984
F8388_001943 (interacts with) F8388_007282	0.505272
F8388_001966 (interacts with) F8388_007282	0.645104
F8388_002000 (interacts with) F8388_007282	0.566602
F8388_002060 (interacts with) F8388_007282	0.514213
F8388_002077 (interacts with) F8388_007282	0.510704
F8388_002078 (interacts with) F8388_007282	0.50329
F8388_002128 (interacts with) F8388_007282	0.614602
F8388_002143 (interacts with) F8388_007282	0.641146
F8388_002164 (interacts with) F8388_007282	0.527036
F8388_002254 (interacts with) F8388_007282	0.64922
F8388_002268 (interacts with) F8388_007282	0.505122
F8388_002340 (interacts with) F8388_007282	0.540488
F8388_002532 (interacts with) F8388_007282	0.560698
F8388_002541 (interacts with) F8388_007282	0.530004
F8388_002548 (interacts with) F8388_007282	0.537221
F8388_002759 (interacts with) F8388_007282	0.525068
F8388_002865 (interacts with) F8388_007282	0.60424
F8388_002883 (interacts with) F8388_007282	0.502844
F8388_002887 (interacts with) F8388_007282	0.519396
F8388_002926 (interacts with) F8388_007282	0.609218
F8388_003011 (interacts with) F8388_007282	0.559784
F8388_003017 (interacts with) F8388_007282	0.544462
F8388_003021 (interacts with) F8388_007282	0.578828
F8388_003122 (interacts with) F8388_007282	0.575292
F8388_003219 (interacts with) F8388_007282	0.615187
F8388_003258 (interacts with) F8388_007282	0.61775
F8388_003279 (interacts with) F8388_007282	0.503874
F8388_003293 (interacts with) F8388_007282	0.534049
F8388_003346 (interacts with) F8388_007282	0.509173
F8388_003353 (interacts with) F8388_007282	0.548006
F8388_003359 (interacts with) F8388_007282	0.557143
F8388_003403 (interacts with) F8388_007282	0.50722
F8388_003452 (interacts with) F8388_007282	0.501141
F8388_003652 (interacts with) F8388_007282	0.579808
F8388_003655 (interacts with) F8388_007282	0.645917
F8388_003669 (interacts with) F8388_007282	0.534508
F8388_003792 (interacts with) F8388_007282	0.674758
F8388_003797 (interacts with) F8388_007282	0.519704
F8388_003817 (interacts with) F8388_007282	0.52438
F8388_003829 (interacts with) F8388_007282	0.535761
F8388_003847 (interacts with) F8388_007282	0.526177
F8388_003857 (interacts with) F8388_007282	0.559886
F8388_003921 (interacts with) F8388_007282	0.581364
F8388_003970 (interacts with) F8388_007282	0.651174
F8388_004013 (interacts with) F8388_007282	0.501806
F8388_004055 (interacts with) F8388_007282	0.535995
F8388_004076 (interacts with) F8388_007282	0.533596
F8388_004149 (interacts with) F8388_007282	0.634709
F8388_004202 (interacts with) F8388_007282	0.617095
F8388_004461 (interacts with) F8388_007282	0.501691
F8388_004473 (interacts with) F8388_007282	0.516619
F8388_004642 (interacts with) F8388_007282	0.614677
F8388_004861 (interacts with) F8388_007282	0.645358
F8388_004892 (interacts with) F8388_007282	0.531919
F8388_004973 (interacts with) F8388_007282	0.59812
F8388_004974 (interacts with) F8388_007282	0.555417
F8388_004993 (interacts with) F8388_007282	0.579587
F8388_005046 (interacts with) F8388_007282	0.637135
F8388_005065 (interacts with) F8388_007282	0.517231
F8388_005100 (interacts with) F8388_007282	0.559444
F8388_005106 (interacts with) F8388_007282	0.592556
F8388_005109 (interacts with) F8388_007282	0.53292
F8388_005119 (interacts with) F8388_007282	0.565884
F8388_005131 (interacts with) F8388_007282	0.703152
F8388_005136 (interacts with) F8388_007282	0.520292
F8388_005249 (interacts with) F8388_007282	0.505332
F8388_005319 (interacts with) F8388_007282	0.682377
F8388_005430 (interacts with) F8388_007282	0.509746
F8388_005461 (interacts with) F8388_007282	0.516618
F8388_005483 (interacts with) F8388_007282	0.51598
F8388_005596 (interacts with) F8388_007282	0.614451
F8388_005606 (interacts with) F8388_007282	0.529544
F8388_005676 (interacts with) F8388_007282	0.504331
F8388_005767 (interacts with) F8388_007282	0.649766
F8388_005811 (interacts with) F8388_007282	0.552184
F8388_005836 (interacts with) F8388_007282	0.547181
F8388_005856 (interacts with) F8388_007282	0.635806
F8388_005874 (interacts with) F8388_007282	0.61312
F8388_005878 (interacts with) F8388_007282	0.635104
F8388_006021 (interacts with) F8388_007282	0.728358
F8388_006062 (interacts with) F8388_007282	0.510662
F8388_006068 (interacts with) F8388_007282	0.645504
F8388_006082 (interacts with) F8388_007282	0.704058
F8388_006092 (interacts with) F8388_007282	0.503292
F8388_006128 (interacts with) F8388_007282	0.599127
F8388_006157 (interacts with) F8388_007282	0.605917
F8388_006162 (interacts with) F8388_007282	0.648015
F8388_006212 (interacts with) F8388_007282	0.646392
F8388_006372 (interacts with) F8388_007282	0.551559
F8388_006395 (interacts with) F8388_007282	0.532508
F8388_006402 (interacts with) F8388_007282	0.568397
F8388_006450 (interacts with) F8388_007282	0.575261
F8388_006516 (interacts with) F8388_007282	0.648113
F8388_006551 (interacts with) F8388_007282	0.601845
F8388_006563 (interacts with) F8388_007282	0.507406
F8388_006603 (interacts with) F8388_007282	0.574934
F8388_006629 (interacts with) F8388_007282	0.678959
F8388_006697 (interacts with) F8388_007282	0.652196
F8388_006755 (interacts with) F8388_007282	0.518396
F8388_006834 (interacts with) F8388_007282	0.582318
F8388_006920 (interacts with) F8388_007282	0.615659
F8388_006945 (interacts with) F8388_007282	0.516721
F8388_006959 (interacts with) F8388_007282	0.579072
F8388_006971 (interacts with) F8388_007282	0.553724
F8388_006974 (interacts with) F8388_007282	0.509181
F8388_006977 (interacts with) F8388_007282	0.594481
F8388_006985 (interacts with) F8388_007282	0.524173
F8388_007010 (interacts with) F8388_007282	0.687611
F8388_007026 (interacts with) F8388_007282	0.565187
F8388_007058 (interacts with) F8388_007282	0.519027
F8388_007121 (interacts with) F8388_007282	0.510016
F8388_007206 (interacts with) F8388_007282	0.574141
F8388_007258 (interacts with) F8388_007282	0.642214
F8388_007275 (interacts with) F8388_007282	0.608942
F8388_007278 (interacts with) F8388_007282	0.610468
F8388_000024 (interacts with) F8388_007291	0.531445
F8388_000114 (interacts with) F8388_007291	0.64927
F8388_000126 (interacts with) F8388_007291	0.647087
F8388_000146 (interacts with) F8388_007291	0.621148
F8388_000204 (interacts with) F8388_007291	0.581661
F8388_000206 (interacts with) F8388_007291	0.640414
F8388_000208 (interacts with) F8388_007291	0.565163
F8388_000216 (interacts with) F8388_007291	0.693521
F8388_000343 (interacts with) F8388_007291	0.527902
F8388_000367 (interacts with) F8388_007291	0.516991
F8388_000431 (interacts with) F8388_007291	0.627317
F8388_000488 (interacts with) F8388_007291	0.521951
F8388_000507 (interacts with) F8388_007291	0.551701
F8388_000538 (interacts with) F8388_007291	0.572656
F8388_000676 (interacts with) F8388_007291	0.573225
F8388_000740 (interacts with) F8388_007291	0.607625
F8388_000743 (interacts with) F8388_007291	0.514021
F8388_000852 (interacts with) F8388_007291	0.535346
F8388_000860 (interacts with) F8388_007291	0.552289
F8388_000908 (interacts with) F8388_007291	0.669185
F8388_000969 (interacts with) F8388_007291	0.510078
F8388_001015 (interacts with) F8388_007291	0.59111
F8388_001060 (interacts with) F8388_007291	0.575238
F8388_001072 (interacts with) F8388_007291	0.600077
F8388_001100 (interacts with) F8388_007291	0.640089
F8388_001204 (interacts with) F8388_007291	0.625528
F8388_001254 (interacts with) F8388_007291	0.560392
F8388_001268 (interacts with) F8388_007291	0.591547
F8388_001339 (interacts with) F8388_007291	0.630418
F8388_001352 (interacts with) F8388_007291	0.645835
F8388_001385 (interacts with) F8388_007291	0.586694
F8388_001459 (interacts with) F8388_007291	0.634844
F8388_001482 (interacts with) F8388_007291	0.551751
F8388_001489 (interacts with) F8388_007291	0.643371
F8388_001524 (interacts with) F8388_007291	0.666343
F8388_001633 (interacts with) F8388_007291	0.542904
F8388_001721 (interacts with) F8388_007291	0.684463
F8388_001766 (interacts with) F8388_007291	0.611064
F8388_001829 (interacts with) F8388_007291	0.595804
F8388_001863 (interacts with) F8388_007291	0.633676
F8388_001918 (interacts with) F8388_007291	0.605191
F8388_002000 (interacts with) F8388_007291	0.658309
F8388_002060 (interacts with) F8388_007291	0.574144
F8388_002128 (interacts with) F8388_007291	0.567069
F8388_002143 (interacts with) F8388_007291	0.641207
F8388_002164 (interacts with) F8388_007291	0.580356
F8388_002238 (interacts with) F8388_007291	0.617939
F8388_002249 (interacts with) F8388_007291	0.647786
F8388_002268 (interacts with) F8388_007291	0.545587
F8388_002340 (interacts with) F8388_007291	0.550672
F8388_002409 (interacts with) F8388_007291	0.503085
F8388_002477 (interacts with) F8388_007291	0.500539
F8388_002548 (interacts with) F8388_007291	0.500037
F8388_002554 (interacts with) F8388_007291	0.504081
F8388_002570 (interacts with) F8388_007291	0.567057
F8388_002759 (interacts with) F8388_007291	0.600465
F8388_002767 (interacts with) F8388_007291	0.613688
F8388_002797 (interacts with) F8388_007291	0.516828
F8388_002865 (interacts with) F8388_007291	0.61566
F8388_002883 (interacts with) F8388_007291	0.582157
F8388_002926 (interacts with) F8388_007291	0.635651
F8388_002936 (interacts with) F8388_007291	0.546918
F8388_003017 (interacts with) F8388_007291	0.566172
F8388_003021 (interacts with) F8388_007291	0.62114
F8388_003067 (interacts with) F8388_007291	0.531645
F8388_003122 (interacts with) F8388_007291	0.68366
F8388_003219 (interacts with) F8388_007291	0.5402
F8388_003234 (interacts with) F8388_007291	0.555226
F8388_003250 (interacts with) F8388_007291	0.505449
F8388_003251 (interacts with) F8388_007291	0.553218
F8388_003258 (interacts with) F8388_007291	0.615475
F8388_003353 (interacts with) F8388_007291	0.57367
F8388_003403 (interacts with) F8388_007291	0.523283
F8388_003650 (interacts with) F8388_007291	0.560117
F8388_003652 (interacts with) F8388_007291	0.563819
F8388_003655 (interacts with) F8388_007291	0.568636
F8388_003733 (interacts with) F8388_007291	0.582508
F8388_003792 (interacts with) F8388_007291	0.569365
F8388_003797 (interacts with) F8388_007291	0.529858
F8388_003817 (interacts with) F8388_007291	0.60434
F8388_003829 (interacts with) F8388_007291	0.65948
F8388_003857 (interacts with) F8388_007291	0.57868
F8388_003921 (interacts with) F8388_007291	0.588795
F8388_003956 (interacts with) F8388_007291	0.530635
F8388_003970 (interacts with) F8388_007291	0.568732
F8388_004013 (interacts with) F8388_007291	0.537602
F8388_004055 (interacts with) F8388_007291	0.601621
F8388_004140 (interacts with) F8388_007291	0.521172
F8388_004149 (interacts with) F8388_007291	0.578823
F8388_004159 (interacts with) F8388_007291	0.535084
F8388_004160 (interacts with) F8388_007291	0.526674
F8388_004202 (interacts with) F8388_007291	0.556378
F8388_004252 (interacts with) F8388_007291	0.554712
F8388_004487 (interacts with) F8388_007291	0.567926
F8388_004642 (interacts with) F8388_007291	0.553002
F8388_004858 (interacts with) F8388_007291	0.580729
F8388_004861 (interacts with) F8388_007291	0.54615
F8388_004892 (interacts with) F8388_007291	0.50233
F8388_004973 (interacts with) F8388_007291	0.628929
F8388_004974 (interacts with) F8388_007291	0.57098
F8388_004993 (interacts with) F8388_007291	0.509062
F8388_005046 (interacts with) F8388_007291	0.540395
F8388_005065 (interacts with) F8388_007291	0.643713
F8388_005080 (interacts with) F8388_007291	0.599672
F8388_005100 (interacts with) F8388_007291	0.574915
F8388_005106 (interacts with) F8388_007291	0.672305
F8388_005109 (interacts with) F8388_007291	0.551797
F8388_005119 (interacts with) F8388_007291	0.544326
F8388_005123 (interacts with) F8388_007291	0.607008
F8388_005131 (interacts with) F8388_007291	0.6156
F8388_005136 (interacts with) F8388_007291	0.525662
F8388_005215 (interacts with) F8388_007291	0.514384
F8388_005243 (interacts with) F8388_007291	0.63925
F8388_005275 (interacts with) F8388_007291	0.527038
F8388_005284 (interacts with) F8388_007291	0.500047
F8388_005319 (interacts with) F8388_007291	0.590414
F8388_005386 (interacts with) F8388_007291	0.503625
F8388_005461 (interacts with) F8388_007291	0.558772
F8388_005596 (interacts with) F8388_007291	0.5158
F8388_005606 (interacts with) F8388_007291	0.574623
F8388_005622 (interacts with) F8388_007291	0.505256
F8388_005676 (interacts with) F8388_007291	0.597188
F8388_005748 (interacts with) F8388_007291	0.50639
F8388_005767 (interacts with) F8388_007291	0.560007
F8388_005811 (interacts with) F8388_007291	0.643926
F8388_005836 (interacts with) F8388_007291	0.650614
F8388_005856 (interacts with) F8388_007291	0.537704
F8388_005874 (interacts with) F8388_007291	0.622948
F8388_005885 (interacts with) F8388_007291	0.567717
F8388_005888 (interacts with) F8388_007291	0.587595
F8388_005971 (interacts with) F8388_007291	0.527063
F8388_005991 (interacts with) F8388_007291	0.572797
F8388_006021 (interacts with) F8388_007291	0.552416
F8388_006062 (interacts with) F8388_007291	0.592255
F8388_006068 (interacts with) F8388_007291	0.67259
F8388_006082 (interacts with) F8388_007291	0.511791
F8388_006092 (interacts with) F8388_007291	0.635962
F8388_006128 (interacts with) F8388_007291	0.606466
F8388_006146 (interacts with) F8388_007291	0.501451
F8388_006157 (interacts with) F8388_007291	0.647403
F8388_006162 (interacts with) F8388_007291	0.671349
F8388_006212 (interacts with) F8388_007291	0.573882
F8388_006254 (interacts with) F8388_007291	0.523025
F8388_006395 (interacts with) F8388_007291	0.601546
F8388_006402 (interacts with) F8388_007291	0.565056
F8388_006427 (interacts with) F8388_007291	0.548711
F8388_006516 (interacts with) F8388_007291	0.626892
F8388_006551 (interacts with) F8388_007291	0.550748
F8388_006598 (interacts with) F8388_007291	0.601483
F8388_006603 (interacts with) F8388_007291	0.558299
F8388_006629 (interacts with) F8388_007291	0.558355
F8388_006653 (interacts with) F8388_007291	0.500914
F8388_006718 (interacts with) F8388_007291	0.521484
F8388_006737 (interacts with) F8388_007291	0.553107
F8388_006834 (interacts with) F8388_007291	0.62572
F8388_006906 (interacts with) F8388_007291	0.708219
F8388_006907 (interacts with) F8388_007291	0.684699
F8388_006920 (interacts with) F8388_007291	0.532667
F8388_006945 (interacts with) F8388_007291	0.565492
F8388_006959 (interacts with) F8388_007291	0.566111
F8388_006971 (interacts with) F8388_007291	0.570831
F8388_006977 (interacts with) F8388_007291	0.536928
F8388_006985 (interacts with) F8388_007291	0.530931
F8388_006990 (interacts with) F8388_007291	0.575121
F8388_007010 (interacts with) F8388_007291	0.588083
F8388_007026 (interacts with) F8388_007291	0.59591
F8388_007121 (interacts with) F8388_007291	0.526679
F8388_007206 (interacts with) F8388_007291	0.61235
F8388_007258 (interacts with) F8388_007291	0.631491
F8388_007275 (interacts with) F8388_007291	0.551947
F8388_007282 (interacts with) F8388_007291	0.577077
F8388_000029 (interacts with) F8388_007292	0.638673
F8388_000126 (interacts with) F8388_007292	0.564694
F8388_000146 (interacts with) F8388_007292	0.569764
F8388_000206 (interacts with) F8388_007292	0.550573
F8388_000210 (interacts with) F8388_007292	0.742544
F8388_000227 (interacts with) F8388_007292	0.701395
F8388_000278 (interacts with) F8388_007292	0.619746
F8388_000302 (interacts with) F8388_007292	0.819192
F8388_000333 (interacts with) F8388_007292	0.638201
F8388_000350 (interacts with) F8388_007292	0.722343
F8388_000367 (interacts with) F8388_007292	0.755611
F8388_000418 (interacts with) F8388_007292	0.944674
F8388_000439 (interacts with) F8388_007292	0.638947
F8388_000452 (interacts with) F8388_007292	0.626004
F8388_000466 (interacts with) F8388_007292	0.57764
F8388_000467 (interacts with) F8388_007292	0.577853
F8388_000477 (interacts with) F8388_007292	0.713136
F8388_000484 (interacts with) F8388_007292	0.643275
F8388_000510 (interacts with) F8388_007292	0.520828
F8388_000517 (interacts with) F8388_007292	0.523559
F8388_000538 (interacts with) F8388_007292	0.694301
F8388_000541 (interacts with) F8388_007292	0.68644
F8388_000575 (interacts with) F8388_007292	0.767954
F8388_000616 (interacts with) F8388_007292	0.727466
F8388_000641 (interacts with) F8388_007292	0.594914
F8388_000664 (interacts with) F8388_007292	0.764917
F8388_000784 (interacts with) F8388_007292	0.539091
F8388_000830 (interacts with) F8388_007292	0.547863
F8388_000852 (interacts with) F8388_007292	0.562728
F8388_000871 (interacts with) F8388_007292	0.573294
F8388_000969 (interacts with) F8388_007292	0.521617
F8388_000996 (interacts with) F8388_007292	0.581193
F8388_001015 (interacts with) F8388_007292	0.598965
F8388_001016 (interacts with) F8388_007292	0.567881
F8388_001075 (interacts with) F8388_007292	0.95727
F8388_001124 (interacts with) F8388_007292	0.716838
F8388_001221 (interacts with) F8388_007292	0.92986
F8388_001305 (interacts with) F8388_007292	0.81372
F8388_001360 (interacts with) F8388_007292	0.727206
F8388_001465 (interacts with) F8388_007292	0.582493
F8388_001600 (interacts with) F8388_007292	0.748852
F8388_001602 (interacts with) F8388_007292	0.646912
F8388_001656 (interacts with) F8388_007292	0.797293
F8388_001658 (interacts with) F8388_007292	0.66002
F8388_001672 (interacts with) F8388_007292	0.650126
F8388_001731 (interacts with) F8388_007292	0.687461
F8388_001761 (interacts with) F8388_007292	0.916383
F8388_001775 (interacts with) F8388_007292	0.631471
F8388_001816 (interacts with) F8388_007292	0.818573
F8388_001863 (interacts with) F8388_007292	0.556168
F8388_001911 (interacts with) F8388_007292	0.918212
F8388_001917 (interacts with) F8388_007292	0.579901
F8388_001922 (interacts with) F8388_007292	0.747958
F8388_001932 (interacts with) F8388_007292	0.751407
F8388_001977 (interacts with) F8388_007292	0.55873
F8388_002006 (interacts with) F8388_007292	0.524791
F8388_002068 (interacts with) F8388_007292	0.504103
F8388_002075 (interacts with) F8388_007292	0.719572
F8388_002077 (interacts with) F8388_007292	0.610436
F8388_002087 (interacts with) F8388_007292	0.604371
F8388_002100 (interacts with) F8388_007292	0.57075
F8388_002128 (interacts with) F8388_007292	0.54087
F8388_002133 (interacts with) F8388_007292	0.872506
F8388_002160 (interacts with) F8388_007292	0.598141
F8388_002222 (interacts with) F8388_007292	0.87773
F8388_002268 (interacts with) F8388_007292	0.52421
F8388_002291 (interacts with) F8388_007292	0.792103
F8388_002340 (interacts with) F8388_007292	0.648443
F8388_002362 (interacts with) F8388_007292	0.789711
F8388_002375 (interacts with) F8388_007292	0.741293
F8388_002413 (interacts with) F8388_007292	0.820241
F8388_002516 (interacts with) F8388_007292	0.85796
F8388_002550 (interacts with) F8388_007292	0.803494
F8388_002554 (interacts with) F8388_007292	0.652458
F8388_002578 (interacts with) F8388_007292	0.838852
F8388_002595 (interacts with) F8388_007292	0.613299
F8388_002636 (interacts with) F8388_007292	0.591815
F8388_002640 (interacts with) F8388_007292	0.629211
F8388_002664 (interacts with) F8388_007292	0.702131
F8388_002716 (interacts with) F8388_007292	0.577015
F8388_002727 (interacts with) F8388_007292	0.540371
F8388_002770 (interacts with) F8388_007292	0.914407
F8388_002792 (interacts with) F8388_007292	0.688868
F8388_002828 (interacts with) F8388_007292	0.687151
F8388_002849 (interacts with) F8388_007292	0.537171
F8388_002865 (interacts with) F8388_007292	0.595343
F8388_002883 (interacts with) F8388_007292	0.655854
F8388_002936 (interacts with) F8388_007292	0.537227
F8388_002952 (interacts with) F8388_007292	0.863824
F8388_003060 (interacts with) F8388_007292	0.558729
F8388_003061 (interacts with) F8388_007292	0.786324
F8388_003066 (interacts with) F8388_007292	0.585982
F8388_003068 (interacts with) F8388_007292	0.650899
F8388_003077 (interacts with) F8388_007292	0.771938
F8388_003084 (interacts with) F8388_007292	0.92758
F8388_003104 (interacts with) F8388_007292	0.91392
F8388_003147 (interacts with) F8388_007292	0.542571
F8388_003222 (interacts with) F8388_007292	0.648561
F8388_003258 (interacts with) F8388_007292	0.601562
F8388_003260 (interacts with) F8388_007292	0.546424
F8388_003291 (interacts with) F8388_007292	0.744679
F8388_003293 (interacts with) F8388_007292	0.716189
F8388_003303 (interacts with) F8388_007292	0.637653
F8388_003346 (interacts with) F8388_007292	0.62842
F8388_003353 (interacts with) F8388_007292	0.622936
F8388_003416 (interacts with) F8388_007292	0.766472
F8388_003452 (interacts with) F8388_007292	0.8057
F8388_003565 (interacts with) F8388_007292	0.569734
F8388_003615 (interacts with) F8388_007292	0.640995
F8388_003616 (interacts with) F8388_007292	0.525058
F8388_003624 (interacts with) F8388_007292	0.517353
F8388_003686 (interacts with) F8388_007292	0.624619
F8388_003737 (interacts with) F8388_007292	0.504339
F8388_003739 (interacts with) F8388_007292	0.832507
F8388_003773 (interacts with) F8388_007292	0.788207
F8388_003790 (interacts with) F8388_007292	0.545192
F8388_003813 (interacts with) F8388_007292	0.550959
F8388_003814 (interacts with) F8388_007292	0.767281
F8388_003817 (interacts with) F8388_007292	0.524826
F8388_003823 (interacts with) F8388_007292	0.514091
F8388_003841 (interacts with) F8388_007292	0.556322
F8388_003909 (interacts with) F8388_007292	0.647388
F8388_003920 (interacts with) F8388_007292	0.722713
F8388_004076 (interacts with) F8388_007292	0.608581
F8388_004140 (interacts with) F8388_007292	0.594712
F8388_004160 (interacts with) F8388_007292	0.592925
F8388_004251 (interacts with) F8388_007292	0.553062
F8388_004303 (interacts with) F8388_007292	0.658915
F8388_004364 (interacts with) F8388_007292	0.565211
F8388_004487 (interacts with) F8388_007292	0.526286
F8388_004493 (interacts with) F8388_007292	0.741867
F8388_004811 (interacts with) F8388_007292	0.512188
F8388_004812 (interacts with) F8388_007292	0.709887
F8388_004854 (interacts with) F8388_007292	0.50614
F8388_004862 (interacts with) F8388_007292	0.508967
F8388_004892 (interacts with) F8388_007292	0.555144
F8388_004931 (interacts with) F8388_007292	0.73893
F8388_004938 (interacts with) F8388_007292	0.525269
F8388_004941 (interacts with) F8388_007292	0.55129
F8388_004973 (interacts with) F8388_007292	0.516875
F8388_004974 (interacts with) F8388_007292	0.576328
F8388_005024 (interacts with) F8388_007292	0.62458
F8388_005080 (interacts with) F8388_007292	0.51163
F8388_005100 (interacts with) F8388_007292	0.556318
F8388_005120 (interacts with) F8388_007292	0.561269
F8388_005129 (interacts with) F8388_007292	0.567963
F8388_005131 (interacts with) F8388_007292	0.550348
F8388_005202 (interacts with) F8388_007292	0.59899
F8388_005215 (interacts with) F8388_007292	0.671871
F8388_005243 (interacts with) F8388_007292	0.559813
F8388_005315 (interacts with) F8388_007292	0.937207
F8388_005386 (interacts with) F8388_007292	0.613955
F8388_005430 (interacts with) F8388_007292	0.638851
F8388_005461 (interacts with) F8388_007292	0.62605
F8388_005483 (interacts with) F8388_007292	0.519161
F8388_005485 (interacts with) F8388_007292	0.515478
F8388_005523 (interacts with) F8388_007292	0.858285
F8388_005622 (interacts with) F8388_007292	0.511604
F8388_005679 (interacts with) F8388_007292	0.703497
F8388_005691 (interacts with) F8388_007292	0.628958
F8388_005697 (interacts with) F8388_007292	0.619858
F8388_005762 (interacts with) F8388_007292	0.627054
F8388_005766 (interacts with) F8388_007292	0.786181
F8388_005774 (interacts with) F8388_007292	0.760291
F8388_005862 (interacts with) F8388_007292	0.649767
F8388_005875 (interacts with) F8388_007292	0.966297
F8388_005888 (interacts with) F8388_007292	0.549502
F8388_005909 (interacts with) F8388_007292	0.898623
F8388_005931 (interacts with) F8388_007292	0.838125
F8388_005970 (interacts with) F8388_007292	0.558431
F8388_006042 (interacts with) F8388_007292	0.640355
F8388_006062 (interacts with) F8388_007292	0.622052
F8388_006118 (interacts with) F8388_007292	0.648839
F8388_006128 (interacts with) F8388_007292	0.63674
F8388_006143 (interacts with) F8388_007292	0.644598
F8388_006144 (interacts with) F8388_007292	0.737172
F8388_006145 (interacts with) F8388_007292	0.624323
F8388_006146 (interacts with) F8388_007292	0.657502
F8388_006162 (interacts with) F8388_007292	0.594293
F8388_006194 (interacts with) F8388_007292	0.914316
F8388_006195 (interacts with) F8388_007292	0.914404
F8388_006238 (interacts with) F8388_007292	0.53607
F8388_006254 (interacts with) F8388_007292	0.613782
F8388_006256 (interacts with) F8388_007292	0.565661
F8388_006275 (interacts with) F8388_007292	0.950112
F8388_006348 (interacts with) F8388_007292	0.550879
F8388_006352 (interacts with) F8388_007292	0.831608
F8388_006356 (interacts with) F8388_007292	0.772541
F8388_006450 (interacts with) F8388_007292	0.664583
F8388_006474 (interacts with) F8388_007292	0.826754
F8388_006481 (interacts with) F8388_007292	0.692701
F8388_006485 (interacts with) F8388_007292	0.503751
F8388_006551 (interacts with) F8388_007292	0.571118
F8388_006598 (interacts with) F8388_007292	0.530299
F8388_006602 (interacts with) F8388_007292	0.713538
F8388_006653 (interacts with) F8388_007292	0.532582
F8388_006688 (interacts with) F8388_007292	0.514754
F8388_006715 (interacts with) F8388_007292	0.512348
F8388_006813 (interacts with) F8388_007292	0.524535
F8388_006824 (interacts with) F8388_007292	0.599916
F8388_006946 (interacts with) F8388_007292	0.915364
F8388_006998 (interacts with) F8388_007292	0.744431
F8388_007007 (interacts with) F8388_007292	0.858175
F8388_007010 (interacts with) F8388_007292	0.553809
F8388_007058 (interacts with) F8388_007292	0.545802
F8388_007238 (interacts with) F8388_007292	0.585374
F8388_007245 (interacts with) F8388_007292	0.566168
F8388_007279 (interacts with) F8388_007292	0.561797
F8388_001098 (interacts with) F8388_007297	0.635364
F8388_001191 (interacts with) F8388_007297	0.509921
F8388_001425 (interacts with) F8388_007297	0.593547
F8388_001455 (interacts with) F8388_007297	0.568208
F8388_001622 (interacts with) F8388_007297	0.52497
F8388_001648 (interacts with) F8388_007297	0.642572
F8388_001651 (interacts with) F8388_007297	0.514009
F8388_001698 (interacts with) F8388_007297	0.619715
F8388_002703 (interacts with) F8388_007297	0.502288
F8388_002720 (interacts with) F8388_007297	0.524723
F8388_003484 (interacts with) F8388_007297	0.510185
F8388_003518 (interacts with) F8388_007297	0.539542
F8388_004941 (interacts with) F8388_007297	0.562925
F8388_005205 (interacts with) F8388_007297	0.526766
F8388_005470 (interacts with) F8388_007297	0.50509
F8388_005885 (interacts with) F8388_007297	0.521562
F8388_006159 (interacts with) F8388_007297	0.515306
F8388_006234 (interacts with) F8388_007297	0.64146
F8388_006496 (interacts with) F8388_007297	0.503783
F8388_000029 (interacts with) F8388_007302	0.641936
F8388_000210 (interacts with) F8388_007302	0.640858
F8388_000227 (interacts with) F8388_007302	0.5573
F8388_000278 (interacts with) F8388_007302	0.510171
F8388_000302 (interacts with) F8388_007302	0.70277
F8388_000333 (interacts with) F8388_007302	0.616423
F8388_000350 (interacts with) F8388_007302	0.58264
F8388_000367 (interacts with) F8388_007302	0.583431
F8388_000418 (interacts with) F8388_007302	0.798633
F8388_000439 (interacts with) F8388_007302	0.519119
F8388_000452 (interacts with) F8388_007302	0.615185
F8388_000477 (interacts with) F8388_007302	0.543431
F8388_000538 (interacts with) F8388_007302	0.536348
F8388_000541 (interacts with) F8388_007302	0.5883
F8388_000575 (interacts with) F8388_007302	0.624324
F8388_000616 (interacts with) F8388_007302	0.72616
F8388_000641 (interacts with) F8388_007302	0.536093
F8388_000664 (interacts with) F8388_007302	0.72417
F8388_000871 (interacts with) F8388_007302	0.640991
F8388_001075 (interacts with) F8388_007302	0.812865
F8388_001124 (interacts with) F8388_007302	0.669254
F8388_001221 (interacts with) F8388_007302	0.801853
F8388_001305 (interacts with) F8388_007302	0.722389
F8388_001360 (interacts with) F8388_007302	0.716719
F8388_001600 (interacts with) F8388_007302	0.65068
F8388_001602 (interacts with) F8388_007302	0.581653
F8388_001656 (interacts with) F8388_007302	0.587834
F8388_001658 (interacts with) F8388_007302	0.668468
F8388_001672 (interacts with) F8388_007302	0.605501
F8388_001731 (interacts with) F8388_007302	0.573255
F8388_001761 (interacts with) F8388_007302	0.732782
F8388_001775 (interacts with) F8388_007302	0.571792
F8388_001816 (interacts with) F8388_007302	0.774463
F8388_001911 (interacts with) F8388_007302	0.798232
F8388_001922 (interacts with) F8388_007302	0.630532
F8388_001932 (interacts with) F8388_007302	0.784712
F8388_002075 (interacts with) F8388_007302	0.755445
F8388_002087 (interacts with) F8388_007302	0.564064
F8388_002100 (interacts with) F8388_007302	0.56621
F8388_002133 (interacts with) F8388_007302	0.726834
F8388_002222 (interacts with) F8388_007302	0.741959
F8388_002291 (interacts with) F8388_007302	0.867624
F8388_002362 (interacts with) F8388_007302	0.81229
F8388_002375 (interacts with) F8388_007302	0.559669
F8388_002413 (interacts with) F8388_007302	0.806312
F8388_002516 (interacts with) F8388_007302	0.716877
F8388_002550 (interacts with) F8388_007302	0.661832
F8388_002554 (interacts with) F8388_007302	0.519492
F8388_002578 (interacts with) F8388_007302	0.661572
F8388_002636 (interacts with) F8388_007302	0.534807
F8388_002640 (interacts with) F8388_007302	0.586588
F8388_002664 (interacts with) F8388_007302	0.54351
F8388_002770 (interacts with) F8388_007302	0.744043
F8388_002792 (interacts with) F8388_007302	0.527373
F8388_002828 (interacts with) F8388_007302	0.554932
F8388_002952 (interacts with) F8388_007302	0.698855
F8388_003011 (interacts with) F8388_007302	0.518992
F8388_003061 (interacts with) F8388_007302	0.66901
F8388_003077 (interacts with) F8388_007302	0.729547
F8388_003084 (interacts with) F8388_007302	0.817347
F8388_003104 (interacts with) F8388_007302	0.738889
F8388_003222 (interacts with) F8388_007302	0.572961
F8388_003268 (interacts with) F8388_007302	0.513009
F8388_003291 (interacts with) F8388_007302	0.578256
F8388_003293 (interacts with) F8388_007302	0.560821
F8388_003416 (interacts with) F8388_007302	0.641112
F8388_003452 (interacts with) F8388_007302	0.637177
F8388_003565 (interacts with) F8388_007302	0.598861
F8388_003615 (interacts with) F8388_007302	0.516653
F8388_003624 (interacts with) F8388_007302	0.520027
F8388_003686 (interacts with) F8388_007302	0.654903
F8388_003739 (interacts with) F8388_007302	0.684797
F8388_003773 (interacts with) F8388_007302	0.620133
F8388_003814 (interacts with) F8388_007302	0.630211
F8388_003920 (interacts with) F8388_007302	0.546933
F8388_004076 (interacts with) F8388_007302	0.518479
F8388_004303 (interacts with) F8388_007302	0.511636
F8388_004493 (interacts with) F8388_007302	0.605554
F8388_004661 (interacts with) F8388_007302	0.508565
F8388_004812 (interacts with) F8388_007302	0.718745
F8388_004931 (interacts with) F8388_007302	0.76261
F8388_005215 (interacts with) F8388_007302	0.534257
F8388_005315 (interacts with) F8388_007302	0.811033
F8388_005523 (interacts with) F8388_007302	0.757944
F8388_005679 (interacts with) F8388_007302	0.830957
F8388_005697 (interacts with) F8388_007302	0.594691
F8388_005762 (interacts with) F8388_007302	0.580889
F8388_005766 (interacts with) F8388_007302	0.658685
F8388_005774 (interacts with) F8388_007302	0.735751
F8388_005862 (interacts with) F8388_007302	0.598544
F8388_005875 (interacts with) F8388_007302	0.821251
F8388_005909 (interacts with) F8388_007302	0.834983
F8388_005931 (interacts with) F8388_007302	0.71755
F8388_006118 (interacts with) F8388_007302	0.647179
F8388_006144 (interacts with) F8388_007302	0.580826
F8388_006194 (interacts with) F8388_007302	0.771981
F8388_006195 (interacts with) F8388_007302	0.757599
F8388_006275 (interacts with) F8388_007302	0.762948
F8388_006352 (interacts with) F8388_007302	0.785817
F8388_006356 (interacts with) F8388_007302	0.760561
F8388_006474 (interacts with) F8388_007302	0.674717
F8388_006481 (interacts with) F8388_007302	0.555704
F8388_006602 (interacts with) F8388_007302	0.554361
F8388_006797 (interacts with) F8388_007302	0.533803
F8388_006813 (interacts with) F8388_007302	0.540872
F8388_006946 (interacts with) F8388_007302	0.73531
F8388_006998 (interacts with) F8388_007302	0.598488
F8388_007007 (interacts with) F8388_007302	0.758763
F8388_007292 (interacts with) F8388_007302	0.789736
F8388_000024 (interacts with) F8388_007341	0.545412
F8388_000027 (interacts with) F8388_007341	0.544403
F8388_000126 (interacts with) F8388_007341	0.546673
F8388_000208 (interacts with) F8388_007341	0.600359
F8388_000431 (interacts with) F8388_007341	0.56764
F8388_000622 (interacts with) F8388_007341	0.513328
F8388_000740 (interacts with) F8388_007341	0.537535
F8388_000743 (interacts with) F8388_007341	0.537681
F8388_000753 (interacts with) F8388_007341	0.548786
F8388_000775 (interacts with) F8388_007341	0.516239
F8388_000860 (interacts with) F8388_007341	0.518116
F8388_000908 (interacts with) F8388_007341	0.509762
F8388_000910 (interacts with) F8388_007341	0.611602
F8388_001097 (interacts with) F8388_007341	0.554529
F8388_001254 (interacts with) F8388_007341	0.561722
F8388_001352 (interacts with) F8388_007341	0.606374
F8388_001385 (interacts with) F8388_007341	0.609972
F8388_001489 (interacts with) F8388_007341	0.501817
F8388_001524 (interacts with) F8388_007341	0.533073
F8388_001569 (interacts with) F8388_007341	0.600868
F8388_001633 (interacts with) F8388_007341	0.527518
F8388_001721 (interacts with) F8388_007341	0.534325
F8388_001829 (interacts with) F8388_007341	0.652645
F8388_001943 (interacts with) F8388_007341	0.569066
F8388_002143 (interacts with) F8388_007341	0.525694
F8388_002532 (interacts with) F8388_007341	0.699151
F8388_002541 (interacts with) F8388_007341	0.56667
F8388_002554 (interacts with) F8388_007341	0.509226
F8388_002594 (interacts with) F8388_007341	0.523771
F8388_002667 (interacts with) F8388_007341	0.516246
F8388_002767 (interacts with) F8388_007341	0.504166
F8388_002926 (interacts with) F8388_007341	0.573772
F8388_003258 (interacts with) F8388_007341	0.527505
F8388_003279 (interacts with) F8388_007341	0.509929
F8388_003293 (interacts with) F8388_007341	0.534745
F8388_003353 (interacts with) F8388_007341	0.526228
F8388_003599 (interacts with) F8388_007341	0.660537
F8388_003652 (interacts with) F8388_007341	0.605118
F8388_003655 (interacts with) F8388_007341	0.525324
F8388_003669 (interacts with) F8388_007341	0.555239
F8388_003732 (interacts with) F8388_007341	0.62061
F8388_003792 (interacts with) F8388_007341	0.653147
F8388_003800 (interacts with) F8388_007341	0.529867
F8388_003817 (interacts with) F8388_007341	0.544014
F8388_003921 (interacts with) F8388_007341	0.513412
F8388_003970 (interacts with) F8388_007341	0.605226
F8388_004013 (interacts with) F8388_007341	0.550355
F8388_004063 (interacts with) F8388_007341	0.545037
F8388_004076 (interacts with) F8388_007341	0.525621
F8388_004149 (interacts with) F8388_007341	0.585701
F8388_004175 (interacts with) F8388_007341	0.5224
F8388_004202 (interacts with) F8388_007341	0.550113
F8388_004642 (interacts with) F8388_007341	0.59958
F8388_004861 (interacts with) F8388_007341	0.504028
F8388_004973 (interacts with) F8388_007341	0.546429
F8388_004993 (interacts with) F8388_007341	0.582795
F8388_005046 (interacts with) F8388_007341	0.564465
F8388_005106 (interacts with) F8388_007341	0.525868
F8388_005319 (interacts with) F8388_007341	0.611818
F8388_005472 (interacts with) F8388_007341	0.523982
F8388_005596 (interacts with) F8388_007341	0.607213
F8388_005597 (interacts with) F8388_007341	0.609718
F8388_005878 (interacts with) F8388_007341	0.536271
F8388_006068 (interacts with) F8388_007341	0.531912
F8388_006082 (interacts with) F8388_007341	0.527619
F8388_006157 (interacts with) F8388_007341	0.577581
F8388_006161 (interacts with) F8388_007341	0.515136
F8388_006212 (interacts with) F8388_007341	0.62116
F8388_006402 (interacts with) F8388_007341	0.592325
F8388_006427 (interacts with) F8388_007341	0.518628
F8388_006679 (interacts with) F8388_007341	0.637641
F8388_006834 (interacts with) F8388_007341	0.50411
F8388_006945 (interacts with) F8388_007341	0.51049
F8388_006959 (interacts with) F8388_007341	0.595473
F8388_006977 (interacts with) F8388_007341	0.551981
F8388_007026 (interacts with) F8388_007341	0.527046
F8388_007039 (interacts with) F8388_007341	0.511929
F8388_007058 (interacts with) F8388_007341	0.523474
F8388_007206 (interacts with) F8388_007341	0.657215
F8388_007275 (interacts with) F8388_007341	0.601336
F8388_007278 (interacts with) F8388_007341	0.524117
F8388_000431 (interacts with) F8388_007359	0.549791
F8388_001060 (interacts with) F8388_007359	0.530085
F8388_001061 (interacts with) F8388_007359	0.513459
F8388_001268 (interacts with) F8388_007359	0.518954
F8388_001459 (interacts with) F8388_007359	0.591012
F8388_001633 (interacts with) F8388_007359	0.544051
F8388_001721 (interacts with) F8388_007359	0.54158
F8388_002000 (interacts with) F8388_007359	0.522649
F8388_002078 (interacts with) F8388_007359	0.508148
F8388_002245 (interacts with) F8388_007359	0.553417
F8388_002879 (interacts with) F8388_007359	0.51305
F8388_003100 (interacts with) F8388_007359	0.519041
F8388_003219 (interacts with) F8388_007359	0.537914
F8388_003797 (interacts with) F8388_007359	0.519307
F8388_003909 (interacts with) F8388_007359	0.572951
F8388_004055 (interacts with) F8388_007359	0.513994
F8388_004149 (interacts with) F8388_007359	0.504873
F8388_004202 (interacts with) F8388_007359	0.518646
F8388_004431 (interacts with) F8388_007359	0.53183
F8388_005748 (interacts with) F8388_007359	0.501187
F8388_005856 (interacts with) F8388_007359	0.501205
F8388_006157 (interacts with) F8388_007359	0.506698
F8388_006254 (interacts with) F8388_007359	0.503175
F8388_006402 (interacts with) F8388_007359	0.50351
F8388_006430 (interacts with) F8388_007359	0.51698
F8388_006516 (interacts with) F8388_007359	0.585504
F8388_006629 (interacts with) F8388_007359	0.536598
F8388_006718 (interacts with) F8388_007359	0.514805
F8388_006824 (interacts with) F8388_007359	0.541777
F8388_006959 (interacts with) F8388_007359	0.533752
F8388_006971 (interacts with) F8388_007359	0.528546
F8388_007010 (interacts with) F8388_007359	0.566914
F8388_007026 (interacts with) F8388_007359	0.523164
F8388_007258 (interacts with) F8388_007359	0.530845
F8388_000070 (interacts with) F8388_007360	0.519535
F8388_000114 (interacts with) F8388_007360	0.501556
F8388_000126 (interacts with) F8388_007360	0.557629
F8388_000206 (interacts with) F8388_007360	0.515445
F8388_000216 (interacts with) F8388_007360	0.52485
F8388_000302 (interacts with) F8388_007360	0.549771
F8388_000343 (interacts with) F8388_007360	0.589401
F8388_000350 (interacts with) F8388_007360	0.537321
F8388_000367 (interacts with) F8388_007360	0.588429
F8388_000418 (interacts with) F8388_007360	0.532406
F8388_000434 (interacts with) F8388_007360	0.546543
F8388_000466 (interacts with) F8388_007360	0.603058
F8388_000467 (interacts with) F8388_007360	0.585456
F8388_000477 (interacts with) F8388_007360	0.522852
F8388_000484 (interacts with) F8388_007360	0.583827
F8388_000510 (interacts with) F8388_007360	0.593555
F8388_000517 (interacts with) F8388_007360	0.547336
F8388_000549 (interacts with) F8388_007360	0.515326
F8388_000575 (interacts with) F8388_007360	0.565489
F8388_000732 (interacts with) F8388_007360	0.515044
F8388_000753 (interacts with) F8388_007360	0.535512
F8388_000784 (interacts with) F8388_007360	0.600467
F8388_000830 (interacts with) F8388_007360	0.566182
F8388_000852 (interacts with) F8388_007360	0.537052
F8388_000860 (interacts with) F8388_007360	0.50412
F8388_001075 (interacts with) F8388_007360	0.514107
F8388_001097 (interacts with) F8388_007360	0.529051
F8388_001221 (interacts with) F8388_007360	0.555076
F8388_001352 (interacts with) F8388_007360	0.531264
F8388_001425 (interacts with) F8388_007360	0.533147
F8388_001459 (interacts with) F8388_007360	0.54604
F8388_001524 (interacts with) F8388_007360	0.54649
F8388_001569 (interacts with) F8388_007360	0.546914
F8388_001600 (interacts with) F8388_007360	0.653878
F8388_001656 (interacts with) F8388_007360	0.707934
F8388_001721 (interacts with) F8388_007360	0.602985
F8388_001761 (interacts with) F8388_007360	0.582224
F8388_001829 (interacts with) F8388_007360	0.571651
F8388_001863 (interacts with) F8388_007360	0.613473
F8388_001917 (interacts with) F8388_007360	0.608037
F8388_001918 (interacts with) F8388_007360	0.555071
F8388_001966 (interacts with) F8388_007360	0.656168
F8388_002077 (interacts with) F8388_007360	0.571089
F8388_002103 (interacts with) F8388_007360	0.757659
F8388_002133 (interacts with) F8388_007360	0.584138
F8388_002137 (interacts with) F8388_007360	0.587213
F8388_002164 (interacts with) F8388_007360	0.516463
F8388_002238 (interacts with) F8388_007360	0.500787
F8388_002340 (interacts with) F8388_007360	0.553805
F8388_002375 (interacts with) F8388_007360	0.535702
F8388_002516 (interacts with) F8388_007360	0.579193
F8388_002540 (interacts with) F8388_007360	0.581745
F8388_002541 (interacts with) F8388_007360	0.701037
F8388_002554 (interacts with) F8388_007360	0.551071
F8388_002578 (interacts with) F8388_007360	0.540392
F8388_002664 (interacts with) F8388_007360	0.565293
F8388_002688 (interacts with) F8388_007360	0.581537
F8388_002770 (interacts with) F8388_007360	0.599087
F8388_002797 (interacts with) F8388_007360	0.571824
F8388_002864 (interacts with) F8388_007360	0.563495
F8388_002865 (interacts with) F8388_007360	0.522199
F8388_002883 (interacts with) F8388_007360	0.515475
F8388_002952 (interacts with) F8388_007360	0.52019
F8388_003061 (interacts with) F8388_007360	0.583708
F8388_003066 (interacts with) F8388_007360	0.527588
F8388_003084 (interacts with) F8388_007360	0.549492
F8388_003087 (interacts with) F8388_007360	0.53042
F8388_003104 (interacts with) F8388_007360	0.527562
F8388_003122 (interacts with) F8388_007360	0.536192
F8388_003258 (interacts with) F8388_007360	0.556057
F8388_003279 (interacts with) F8388_007360	0.575795
F8388_003291 (interacts with) F8388_007360	0.521799
F8388_003293 (interacts with) F8388_007360	0.569418
F8388_003346 (interacts with) F8388_007360	0.566686
F8388_003353 (interacts with) F8388_007360	0.62147
F8388_003416 (interacts with) F8388_007360	0.509916
F8388_003451 (interacts with) F8388_007360	0.543389
F8388_003452 (interacts with) F8388_007360	0.629063
F8388_003531 (interacts with) F8388_007360	0.677007
F8388_003615 (interacts with) F8388_007360	0.600301
F8388_003636 (interacts with) F8388_007360	0.532881
F8388_003652 (interacts with) F8388_007360	0.504844
F8388_003732 (interacts with) F8388_007360	0.549906
F8388_003739 (interacts with) F8388_007360	0.514676
F8388_003792 (interacts with) F8388_007360	0.61476
F8388_003814 (interacts with) F8388_007360	0.549839
F8388_003817 (interacts with) F8388_007360	0.504374
F8388_003839 (interacts with) F8388_007360	0.52543
F8388_003909 (interacts with) F8388_007360	0.562106
F8388_003920 (interacts with) F8388_007360	0.762066
F8388_003970 (interacts with) F8388_007360	0.556214
F8388_004047 (interacts with) F8388_007360	0.64587
F8388_004063 (interacts with) F8388_007360	0.554101
F8388_004140 (interacts with) F8388_007360	0.508627
F8388_004149 (interacts with) F8388_007360	0.505064
F8388_004159 (interacts with) F8388_007360	0.505579
F8388_004175 (interacts with) F8388_007360	0.700605
F8388_004487 (interacts with) F8388_007360	0.604643
F8388_004642 (interacts with) F8388_007360	0.592536
F8388_004772 (interacts with) F8388_007360	0.552794
F8388_004790 (interacts with) F8388_007360	0.504408
F8388_004931 (interacts with) F8388_007360	0.507012
F8388_004973 (interacts with) F8388_007360	0.581197
F8388_004974 (interacts with) F8388_007360	0.508146
F8388_004993 (interacts with) F8388_007360	0.57917
F8388_005046 (interacts with) F8388_007360	0.514942
F8388_005080 (interacts with) F8388_007360	0.534447
F8388_005100 (interacts with) F8388_007360	0.584104
F8388_005129 (interacts with) F8388_007360	0.720974
F8388_005131 (interacts with) F8388_007360	0.666912
F8388_005243 (interacts with) F8388_007360	0.507897
F8388_005315 (interacts with) F8388_007360	0.551816
F8388_005319 (interacts with) F8388_007360	0.614123
F8388_005386 (interacts with) F8388_007360	0.520152
F8388_005430 (interacts with) F8388_007360	0.650533
F8388_005461 (interacts with) F8388_007360	0.516958
F8388_005471 (interacts with) F8388_007360	0.51416
F8388_005472 (interacts with) F8388_007360	0.508773
F8388_005523 (interacts with) F8388_007360	0.516097
F8388_005550 (interacts with) F8388_007360	0.609708
F8388_005603 (interacts with) F8388_007360	0.517794
F8388_005622 (interacts with) F8388_007360	0.675311
F8388_005676 (interacts with) F8388_007360	0.557695
F8388_005691 (interacts with) F8388_007360	0.623065
F8388_005734 (interacts with) F8388_007360	0.52426
F8388_005748 (interacts with) F8388_007360	0.638802
F8388_005766 (interacts with) F8388_007360	0.530486
F8388_005856 (interacts with) F8388_007360	0.540596
F8388_005875 (interacts with) F8388_007360	0.541349
F8388_005885 (interacts with) F8388_007360	0.57447
F8388_005909 (interacts with) F8388_007360	0.514104
F8388_005970 (interacts with) F8388_007360	0.529332
F8388_006062 (interacts with) F8388_007360	0.585614
F8388_006068 (interacts with) F8388_007360	0.575833
F8388_006128 (interacts with) F8388_007360	0.679559
F8388_006143 (interacts with) F8388_007360	0.515271
F8388_006144 (interacts with) F8388_007360	0.5696
F8388_006150 (interacts with) F8388_007360	0.574961
F8388_006157 (interacts with) F8388_007360	0.517017
F8388_006162 (interacts with) F8388_007360	0.556661
F8388_006194 (interacts with) F8388_007360	0.542135
F8388_006195 (interacts with) F8388_007360	0.528643
F8388_006212 (interacts with) F8388_007360	0.512803
F8388_006254 (interacts with) F8388_007360	0.525563
F8388_006275 (interacts with) F8388_007360	0.552677
F8388_006319 (interacts with) F8388_007360	0.526327
F8388_006321 (interacts with) F8388_007360	0.546305
F8388_006372 (interacts with) F8388_007360	0.508102
F8388_006381 (interacts with) F8388_007360	0.569438
F8388_006474 (interacts with) F8388_007360	0.500643
F8388_006485 (interacts with) F8388_007360	0.504584
F8388_006551 (interacts with) F8388_007360	0.613763
F8388_006598 (interacts with) F8388_007360	0.630261
F8388_006602 (interacts with) F8388_007360	0.513075
F8388_006629 (interacts with) F8388_007360	0.512602
F8388_006697 (interacts with) F8388_007360	0.512325
F8388_006755 (interacts with) F8388_007360	0.544897
F8388_006824 (interacts with) F8388_007360	0.593484
F8388_006834 (interacts with) F8388_007360	0.536984
F8388_006906 (interacts with) F8388_007360	0.552504
F8388_006907 (interacts with) F8388_007360	0.597383
F8388_006946 (interacts with) F8388_007360	0.597564
F8388_006959 (interacts with) F8388_007360	0.54291
F8388_007007 (interacts with) F8388_007360	0.511386
F8388_007010 (interacts with) F8388_007360	0.662931
F8388_007026 (interacts with) F8388_007360	0.510581
F8388_007058 (interacts with) F8388_007360	0.823715
F8388_007206 (interacts with) F8388_007360	0.538777
F8388_007258 (interacts with) F8388_007360	0.515988
F8388_007282 (interacts with) F8388_007360	0.571696
F8388_007291 (interacts with) F8388_007360	0.526997
F8388_007292 (interacts with) F8388_007360	0.568052
F8388_007359 (interacts with) F8388_007360	0.568783
F8388_000024 (interacts with) F8388_007362	0.618065
F8388_000126 (interacts with) F8388_007362	0.554368
F8388_000208 (interacts with) F8388_007362	0.576034
F8388_000740 (interacts with) F8388_007362	0.621196
F8388_000775 (interacts with) F8388_007362	0.606736
F8388_000860 (interacts with) F8388_007362	0.574757
F8388_000908 (interacts with) F8388_007362	0.500986
F8388_000910 (interacts with) F8388_007362	0.550858
F8388_000999 (interacts with) F8388_007362	0.566696
F8388_001254 (interacts with) F8388_007362	0.59444
F8388_001352 (interacts with) F8388_007362	0.603874
F8388_001385 (interacts with) F8388_007362	0.647239
F8388_001482 (interacts with) F8388_007362	0.514439
F8388_001489 (interacts with) F8388_007362	0.526695
F8388_001633 (interacts with) F8388_007362	0.5612
F8388_001640 (interacts with) F8388_007362	0.539781
F8388_001766 (interacts with) F8388_007362	0.531118
F8388_001829 (interacts with) F8388_007362	0.608303
F8388_002078 (interacts with) F8388_007362	0.510177
F8388_002143 (interacts with) F8388_007362	0.601986
F8388_002254 (interacts with) F8388_007362	0.509667
F8388_002532 (interacts with) F8388_007362	0.668696
F8388_002926 (interacts with) F8388_007362	0.653809
F8388_003652 (interacts with) F8388_007362	0.592426
F8388_003655 (interacts with) F8388_007362	0.634047
F8388_003669 (interacts with) F8388_007362	0.513465
F8388_003792 (interacts with) F8388_007362	0.577171
F8388_003921 (interacts with) F8388_007362	0.53517
F8388_003970 (interacts with) F8388_007362	0.597409
F8388_004149 (interacts with) F8388_007362	0.619744
F8388_004202 (interacts with) F8388_007362	0.601629
F8388_004861 (interacts with) F8388_007362	0.617692
F8388_004973 (interacts with) F8388_007362	0.517005
F8388_004993 (interacts with) F8388_007362	0.586579
F8388_005046 (interacts with) F8388_007362	0.578804
F8388_005319 (interacts with) F8388_007362	0.583452
F8388_005596 (interacts with) F8388_007362	0.543207
F8388_005767 (interacts with) F8388_007362	0.535085
F8388_005856 (interacts with) F8388_007362	0.533225
F8388_005878 (interacts with) F8388_007362	0.538474
F8388_006082 (interacts with) F8388_007362	0.591929
F8388_006161 (interacts with) F8388_007362	0.537001
F8388_006212 (interacts with) F8388_007362	0.629639
F8388_006516 (interacts with) F8388_007362	0.597872
F8388_006679 (interacts with) F8388_007362	0.613843
F8388_006920 (interacts with) F8388_007362	0.597593
F8388_006959 (interacts with) F8388_007362	0.527483
F8388_006977 (interacts with) F8388_007362	0.621879
F8388_007026 (interacts with) F8388_007362	0.508526
F8388_007206 (interacts with) F8388_007362	0.569614
F8388_007258 (interacts with) F8388_007362	0.540728
F8388_007275 (interacts with) F8388_007362	0.607897
F8388_007278 (interacts with) F8388_007362	0.578199
F8388_007282 (interacts with) F8388_007362	0.52478
F8388_000029 (interacts with) F8388_007363	0.554448
F8388_000081 (interacts with) F8388_007363	0.53868
F8388_000139 (interacts with) F8388_007363	0.609774
F8388_000146 (interacts with) F8388_007363	0.521665
F8388_000210 (interacts with) F8388_007363	0.647067
F8388_000302 (interacts with) F8388_007363	0.601681
F8388_000350 (interacts with) F8388_007363	0.519031
F8388_000367 (interacts with) F8388_007363	0.53703
F8388_000407 (interacts with) F8388_007363	0.558414
F8388_000418 (interacts with) F8388_007363	0.542345
F8388_000465 (interacts with) F8388_007363	0.514218
F8388_000466 (interacts with) F8388_007363	0.604699
F8388_000467 (interacts with) F8388_007363	0.506268
F8388_000477 (interacts with) F8388_007363	0.587836
F8388_000484 (interacts with) F8388_007363	0.588057
F8388_000510 (interacts with) F8388_007363	0.612391
F8388_000517 (interacts with) F8388_007363	0.63838
F8388_000784 (interacts with) F8388_007363	0.559721
F8388_000852 (interacts with) F8388_007363	0.526238
F8388_000899 (interacts with) F8388_007363	0.572766
F8388_000996 (interacts with) F8388_007363	0.575831
F8388_001015 (interacts with) F8388_007363	0.527284
F8388_001016 (interacts with) F8388_007363	0.585295
F8388_001075 (interacts with) F8388_007363	0.524628
F8388_001098 (interacts with) F8388_007363	0.608033
F8388_001124 (interacts with) F8388_007363	0.579025
F8388_001221 (interacts with) F8388_007363	0.518497
F8388_001294 (interacts with) F8388_007363	0.511295
F8388_001305 (interacts with) F8388_007363	0.515615
F8388_001329 (interacts with) F8388_007363	0.531799
F8388_001360 (interacts with) F8388_007363	0.577386
F8388_001455 (interacts with) F8388_007363	0.63133
F8388_001600 (interacts with) F8388_007363	0.60647
F8388_001602 (interacts with) F8388_007363	0.55757
F8388_001648 (interacts with) F8388_007363	0.527843
F8388_001656 (interacts with) F8388_007363	0.673619
F8388_001658 (interacts with) F8388_007363	0.645661
F8388_001731 (interacts with) F8388_007363	0.567452
F8388_001761 (interacts with) F8388_007363	0.51894
F8388_001816 (interacts with) F8388_007363	0.561121
F8388_001911 (interacts with) F8388_007363	0.553993
F8388_001932 (interacts with) F8388_007363	0.511156
F8388_001977 (interacts with) F8388_007363	0.555999
F8388_002077 (interacts with) F8388_007363	0.530068
F8388_002087 (interacts with) F8388_007363	0.514767
F8388_002099 (interacts with) F8388_007363	0.509634
F8388_002133 (interacts with) F8388_007363	0.623766
F8388_002137 (interacts with) F8388_007363	0.655247
F8388_002160 (interacts with) F8388_007363	0.595118
F8388_002222 (interacts with) F8388_007363	0.513147
F8388_002268 (interacts with) F8388_007363	0.604045
F8388_002340 (interacts with) F8388_007363	0.516074
F8388_002362 (interacts with) F8388_007363	0.544632
F8388_002375 (interacts with) F8388_007363	0.630654
F8388_002379 (interacts with) F8388_007363	0.552898
F8388_002413 (interacts with) F8388_007363	0.523147
F8388_002429 (interacts with) F8388_007363	0.500906
F8388_002516 (interacts with) F8388_007363	0.640524
F8388_002554 (interacts with) F8388_007363	0.556932
F8388_002578 (interacts with) F8388_007363	0.544235
F8388_002640 (interacts with) F8388_007363	0.578964
F8388_002664 (interacts with) F8388_007363	0.586652
F8388_002716 (interacts with) F8388_007363	0.541132
F8388_002727 (interacts with) F8388_007363	0.50261
F8388_002770 (interacts with) F8388_007363	0.586798
F8388_002792 (interacts with) F8388_007363	0.561981
F8388_002849 (interacts with) F8388_007363	0.65177
F8388_002934 (interacts with) F8388_007363	0.520427
F8388_003061 (interacts with) F8388_007363	0.543388
F8388_003066 (interacts with) F8388_007363	0.528931
F8388_003077 (interacts with) F8388_007363	0.621981
F8388_003084 (interacts with) F8388_007363	0.52082
F8388_003087 (interacts with) F8388_007363	0.552648
F8388_003104 (interacts with) F8388_007363	0.596757
F8388_003147 (interacts with) F8388_007363	0.504279
F8388_003222 (interacts with) F8388_007363	0.524546
F8388_003243 (interacts with) F8388_007363	0.557057
F8388_003260 (interacts with) F8388_007363	0.53663
F8388_003303 (interacts with) F8388_007363	0.505975
F8388_003330 (interacts with) F8388_007363	0.641123
F8388_003416 (interacts with) F8388_007363	0.540768
F8388_003452 (interacts with) F8388_007363	0.660577
F8388_003565 (interacts with) F8388_007363	0.50488
F8388_003615 (interacts with) F8388_007363	0.528376
F8388_003616 (interacts with) F8388_007363	0.506948
F8388_003624 (interacts with) F8388_007363	0.61798
F8388_003739 (interacts with) F8388_007363	0.596122
F8388_003758 (interacts with) F8388_007363	0.563596
F8388_003790 (interacts with) F8388_007363	0.522043
F8388_003814 (interacts with) F8388_007363	0.607218
F8388_003920 (interacts with) F8388_007363	0.613518
F8388_004054 (interacts with) F8388_007363	0.568848
F8388_004303 (interacts with) F8388_007363	0.55977
F8388_004364 (interacts with) F8388_007363	0.607322
F8388_004487 (interacts with) F8388_007363	0.608691
F8388_004738 (interacts with) F8388_007363	0.510387
F8388_004739 (interacts with) F8388_007363	0.510011
F8388_004817 (interacts with) F8388_007363	0.518651
F8388_004892 (interacts with) F8388_007363	0.586513
F8388_004941 (interacts with) F8388_007363	0.562699
F8388_004974 (interacts with) F8388_007363	0.556461
F8388_005024 (interacts with) F8388_007363	0.532669
F8388_005120 (interacts with) F8388_007363	0.658771
F8388_005202 (interacts with) F8388_007363	0.50624
F8388_005205 (interacts with) F8388_007363	0.522178
F8388_005215 (interacts with) F8388_007363	0.525278
F8388_005315 (interacts with) F8388_007363	0.536325
F8388_005398 (interacts with) F8388_007363	0.580591
F8388_005430 (interacts with) F8388_007363	0.647364
F8388_005438 (interacts with) F8388_007363	0.518739
F8388_005461 (interacts with) F8388_007363	0.535503
F8388_005471 (interacts with) F8388_007363	0.530321
F8388_005475 (interacts with) F8388_007363	0.580613
F8388_005622 (interacts with) F8388_007363	0.64964
F8388_005700 (interacts with) F8388_007363	0.543377
F8388_005715 (interacts with) F8388_007363	0.59324
F8388_005762 (interacts with) F8388_007363	0.576222
F8388_005853 (interacts with) F8388_007363	0.58416
F8388_005862 (interacts with) F8388_007363	0.584413
F8388_005875 (interacts with) F8388_007363	0.545535
F8388_005885 (interacts with) F8388_007363	0.503357
F8388_005888 (interacts with) F8388_007363	0.524153
F8388_005908 (interacts with) F8388_007363	0.678796
F8388_005931 (interacts with) F8388_007363	0.53367
F8388_005970 (interacts with) F8388_007363	0.524454
F8388_006042 (interacts with) F8388_007363	0.521486
F8388_006118 (interacts with) F8388_007363	0.517056
F8388_006128 (interacts with) F8388_007363	0.511927
F8388_006143 (interacts with) F8388_007363	0.599225
F8388_006144 (interacts with) F8388_007363	0.626363
F8388_006145 (interacts with) F8388_007363	0.562411
F8388_006146 (interacts with) F8388_007363	0.544025
F8388_006194 (interacts with) F8388_007363	0.542618
F8388_006195 (interacts with) F8388_007363	0.502767
F8388_006254 (interacts with) F8388_007363	0.525495
F8388_006256 (interacts with) F8388_007363	0.556441
F8388_006270 (interacts with) F8388_007363	0.632382
F8388_006275 (interacts with) F8388_007363	0.554981
F8388_006356 (interacts with) F8388_007363	0.542039
F8388_006372 (interacts with) F8388_007363	0.567684
F8388_006382 (interacts with) F8388_007363	0.507462
F8388_006405 (interacts with) F8388_007363	0.533311
F8388_006474 (interacts with) F8388_007363	0.661782
F8388_006496 (interacts with) F8388_007363	0.523626
F8388_006598 (interacts with) F8388_007363	0.534824
F8388_006658 (interacts with) F8388_007363	0.62294
F8388_006688 (interacts with) F8388_007363	0.548278
F8388_006789 (interacts with) F8388_007363	0.509199
F8388_006946 (interacts with) F8388_007363	0.553721
F8388_006985 (interacts with) F8388_007363	0.549214
F8388_006998 (interacts with) F8388_007363	0.509873
F8388_007058 (interacts with) F8388_007363	0.514613
F8388_007100 (interacts with) F8388_007363	0.630007
F8388_007105 (interacts with) F8388_007363	0.607968
F8388_007203 (interacts with) F8388_007363	0.514851
F8388_007238 (interacts with) F8388_007363	0.611768
F8388_007279 (interacts with) F8388_007363	0.586275
F8388_007292 (interacts with) F8388_007363	0.534512
F8388_000024 (interacts with) F8388_007371	0.579142
F8388_000029 (interacts with) F8388_007371	0.51589
F8388_000058 (interacts with) F8388_007371	0.541792
F8388_000114 (interacts with) F8388_007371	0.720025
F8388_000126 (interacts with) F8388_007371	0.857648
F8388_000127 (interacts with) F8388_007371	0.558399
F8388_000146 (interacts with) F8388_007371	0.846389
F8388_000204 (interacts with) F8388_007371	0.677483
F8388_000206 (interacts with) F8388_007371	0.774803
F8388_000208 (interacts with) F8388_007371	0.59674
F8388_000210 (interacts with) F8388_007371	0.660047
F8388_000212 (interacts with) F8388_007371	0.522377
F8388_000216 (interacts with) F8388_007371	0.59558
F8388_000278 (interacts with) F8388_007371	0.638868
F8388_000302 (interacts with) F8388_007371	0.727267
F8388_000317 (interacts with) F8388_007371	0.519932
F8388_000343 (interacts with) F8388_007371	0.518498
F8388_000350 (interacts with) F8388_007371	0.537156
F8388_000355 (interacts with) F8388_007371	0.570794
F8388_000367 (interacts with) F8388_007371	0.797538
F8388_000399 (interacts with) F8388_007371	0.541643
F8388_000418 (interacts with) F8388_007371	0.630414
F8388_000431 (interacts with) F8388_007371	0.717226
F8388_000439 (interacts with) F8388_007371	0.648939
F8388_000442 (interacts with) F8388_007371	0.566035
F8388_000466 (interacts with) F8388_007371	0.723673
F8388_000467 (interacts with) F8388_007371	0.653721
F8388_000477 (interacts with) F8388_007371	0.736309
F8388_000484 (interacts with) F8388_007371	0.684402
F8388_000486 (interacts with) F8388_007371	0.621299
F8388_000488 (interacts with) F8388_007371	0.519368
F8388_000507 (interacts with) F8388_007371	0.539605
F8388_000511 (interacts with) F8388_007371	0.594767
F8388_000538 (interacts with) F8388_007371	0.847692
F8388_000641 (interacts with) F8388_007371	0.668815
F8388_000664 (interacts with) F8388_007371	0.515685
F8388_000738 (interacts with) F8388_007371	0.578149
F8388_000740 (interacts with) F8388_007371	0.600635
F8388_000743 (interacts with) F8388_007371	0.585951
F8388_000748 (interacts with) F8388_007371	0.562789
F8388_000775 (interacts with) F8388_007371	0.52519
F8388_000784 (interacts with) F8388_007371	0.695625
F8388_000830 (interacts with) F8388_007371	0.762016
F8388_000852 (interacts with) F8388_007371	0.7805
F8388_000860 (interacts with) F8388_007371	0.521716
F8388_000886 (interacts with) F8388_007371	0.614845
F8388_000908 (interacts with) F8388_007371	0.708708
F8388_000910 (interacts with) F8388_007371	0.53019
F8388_000969 (interacts with) F8388_007371	0.749175
F8388_000996 (interacts with) F8388_007371	0.556032
F8388_000999 (interacts with) F8388_007371	0.500534
F8388_001015 (interacts with) F8388_007371	0.875632
F8388_001016 (interacts with) F8388_007371	0.762671
F8388_001060 (interacts with) F8388_007371	0.536616
F8388_001072 (interacts with) F8388_007371	0.578566
F8388_001075 (interacts with) F8388_007371	0.564345
F8388_001098 (interacts with) F8388_007371	0.596135
F8388_001124 (interacts with) F8388_007371	0.750566
F8388_001204 (interacts with) F8388_007371	0.556265
F8388_001221 (interacts with) F8388_007371	0.567491
F8388_001254 (interacts with) F8388_007371	0.587348
F8388_001265 (interacts with) F8388_007371	0.524534
F8388_001268 (interacts with) F8388_007371	0.633382
F8388_001294 (interacts with) F8388_007371	0.650336
F8388_001339 (interacts with) F8388_007371	0.69868
F8388_001352 (interacts with) F8388_007371	0.80274
F8388_001360 (interacts with) F8388_007371	0.563223
F8388_001385 (interacts with) F8388_007371	0.680977
F8388_001455 (interacts with) F8388_007371	0.55596
F8388_001459 (interacts with) F8388_007371	0.699928
F8388_001465 (interacts with) F8388_007371	0.604075
F8388_001482 (interacts with) F8388_007371	0.586623
F8388_001489 (interacts with) F8388_007371	0.618523
F8388_001524 (interacts with) F8388_007371	0.781188
F8388_001600 (interacts with) F8388_007371	0.747553
F8388_001602 (interacts with) F8388_007371	0.79994
F8388_001633 (interacts with) F8388_007371	0.558674
F8388_001656 (interacts with) F8388_007371	0.717619
F8388_001658 (interacts with) F8388_007371	0.517142
F8388_001672 (interacts with) F8388_007371	0.529455
F8388_001721 (interacts with) F8388_007371	0.736826
F8388_001726 (interacts with) F8388_007371	0.583541
F8388_001731 (interacts with) F8388_007371	0.694807
F8388_001761 (interacts with) F8388_007371	0.565959
F8388_001766 (interacts with) F8388_007371	0.654315
F8388_001775 (interacts with) F8388_007371	0.677869
F8388_001796 (interacts with) F8388_007371	0.503079
F8388_001816 (interacts with) F8388_007371	0.537281
F8388_001829 (interacts with) F8388_007371	0.782541
F8388_001863 (interacts with) F8388_007371	0.798815
F8388_001911 (interacts with) F8388_007371	0.529525
F8388_001917 (interacts with) F8388_007371	0.558689
F8388_001966 (interacts with) F8388_007371	0.562318
F8388_002000 (interacts with) F8388_007371	0.736572
F8388_002006 (interacts with) F8388_007371	0.60856
F8388_002044 (interacts with) F8388_007371	0.527355
F8388_002060 (interacts with) F8388_007371	0.567532
F8388_002077 (interacts with) F8388_007371	0.683887
F8388_002087 (interacts with) F8388_007371	0.514078
F8388_002100 (interacts with) F8388_007371	0.601962
F8388_002128 (interacts with) F8388_007371	0.798678
F8388_002133 (interacts with) F8388_007371	0.667385
F8388_002137 (interacts with) F8388_007371	0.545601
F8388_002143 (interacts with) F8388_007371	0.748787
F8388_002160 (interacts with) F8388_007371	0.567753
F8388_002164 (interacts with) F8388_007371	0.663076
F8388_002222 (interacts with) F8388_007371	0.567262
F8388_002238 (interacts with) F8388_007371	0.647922
F8388_002245 (interacts with) F8388_007371	0.581575
F8388_002249 (interacts with) F8388_007371	0.833966
F8388_002268 (interacts with) F8388_007371	0.765361
F8388_002340 (interacts with) F8388_007371	0.872687
F8388_002362 (interacts with) F8388_007371	0.534135
F8388_002375 (interacts with) F8388_007371	0.653534
F8388_002379 (interacts with) F8388_007371	0.543894
F8388_002409 (interacts with) F8388_007371	0.521841
F8388_002431 (interacts with) F8388_007371	0.527626
F8388_002477 (interacts with) F8388_007371	0.67785
F8388_002516 (interacts with) F8388_007371	0.690275
F8388_002532 (interacts with) F8388_007371	0.532819
F8388_002541 (interacts with) F8388_007371	0.518436
F8388_002548 (interacts with) F8388_007371	0.581486
F8388_002550 (interacts with) F8388_007371	0.753046
F8388_002554 (interacts with) F8388_007371	0.853071
F8388_002570 (interacts with) F8388_007371	0.562413
F8388_002578 (interacts with) F8388_007371	0.645863
F8388_002640 (interacts with) F8388_007371	0.534252
F8388_002646 (interacts with) F8388_007371	0.615359
F8388_002664 (interacts with) F8388_007371	0.794138
F8388_002716 (interacts with) F8388_007371	0.718021
F8388_002759 (interacts with) F8388_007371	0.595519
F8388_002767 (interacts with) F8388_007371	0.63902
F8388_002770 (interacts with) F8388_007371	0.597685
F8388_002792 (interacts with) F8388_007371	0.554463
F8388_002849 (interacts with) F8388_007371	0.627631
F8388_002865 (interacts with) F8388_007371	0.843356
F8388_002879 (interacts with) F8388_007371	0.503527
F8388_002883 (interacts with) F8388_007371	0.881048
F8388_002887 (interacts with) F8388_007371	0.603792
F8388_002926 (interacts with) F8388_007371	0.577297
F8388_002936 (interacts with) F8388_007371	0.706231
F8388_003017 (interacts with) F8388_007371	0.502316
F8388_003060 (interacts with) F8388_007371	0.538351
F8388_003061 (interacts with) F8388_007371	0.556168
F8388_003066 (interacts with) F8388_007371	0.690647
F8388_003067 (interacts with) F8388_007371	0.508257
F8388_003068 (interacts with) F8388_007371	0.524846
F8388_003077 (interacts with) F8388_007371	0.524278
F8388_003084 (interacts with) F8388_007371	0.553417
F8388_003087 (interacts with) F8388_007371	0.566684
F8388_003100 (interacts with) F8388_007371	0.573613
F8388_003104 (interacts with) F8388_007371	0.644439
F8388_003122 (interacts with) F8388_007371	0.727014
F8388_003219 (interacts with) F8388_007371	0.629326
F8388_003243 (interacts with) F8388_007371	0.583552
F8388_003251 (interacts with) F8388_007371	0.604686
F8388_003258 (interacts with) F8388_007371	0.778467
F8388_003268 (interacts with) F8388_007371	0.581636
F8388_003279 (interacts with) F8388_007371	0.66249
F8388_003291 (interacts with) F8388_007371	0.69581
F8388_003293 (interacts with) F8388_007371	0.761126
F8388_003303 (interacts with) F8388_007371	0.753442
F8388_003330 (interacts with) F8388_007371	0.534431
F8388_003346 (interacts with) F8388_007371	0.679992
F8388_003353 (interacts with) F8388_007371	0.826231
F8388_003359 (interacts with) F8388_007371	0.605489
F8388_003378 (interacts with) F8388_007371	0.568027
F8388_003387 (interacts with) F8388_007371	0.572054
F8388_003416 (interacts with) F8388_007371	0.828965
F8388_003424 (interacts with) F8388_007371	0.514295
F8388_003451 (interacts with) F8388_007371	0.598598
F8388_003452 (interacts with) F8388_007371	0.793901
F8388_003599 (interacts with) F8388_007371	0.526655
F8388_003615 (interacts with) F8388_007371	0.668347
F8388_003616 (interacts with) F8388_007371	0.620507
F8388_003624 (interacts with) F8388_007371	0.577812
F8388_003652 (interacts with) F8388_007371	0.780082
F8388_003655 (interacts with) F8388_007371	0.609633
F8388_003668 (interacts with) F8388_007371	0.509602
F8388_003669 (interacts with) F8388_007371	0.545646
F8388_003686 (interacts with) F8388_007371	0.536073
F8388_003732 (interacts with) F8388_007371	0.533973
F8388_003733 (interacts with) F8388_007371	0.676952
F8388_003735 (interacts with) F8388_007371	0.649768
F8388_003739 (interacts with) F8388_007371	0.573454
F8388_003740 (interacts with) F8388_007371	0.54439
F8388_003773 (interacts with) F8388_007371	0.589932
F8388_003775 (interacts with) F8388_007371	0.500453
F8388_003790 (interacts with) F8388_007371	0.531494
F8388_003792 (interacts with) F8388_007371	0.749169
F8388_003797 (interacts with) F8388_007371	0.585652
F8388_003813 (interacts with) F8388_007371	0.776408
F8388_003814 (interacts with) F8388_007371	0.787614
F8388_003817 (interacts with) F8388_007371	0.861077
F8388_003829 (interacts with) F8388_007371	0.57857
F8388_003841 (interacts with) F8388_007371	0.620355
F8388_003857 (interacts with) F8388_007371	0.70134
F8388_003909 (interacts with) F8388_007371	0.587587
F8388_003920 (interacts with) F8388_007371	0.658943
F8388_003921 (interacts with) F8388_007371	0.517919
F8388_003922 (interacts with) F8388_007371	0.549007
F8388_003956 (interacts with) F8388_007371	0.578688
F8388_003960 (interacts with) F8388_007371	0.541606
F8388_003966 (interacts with) F8388_007371	0.602647
F8388_003970 (interacts with) F8388_007371	0.590215
F8388_004013 (interacts with) F8388_007371	0.637097
F8388_004054 (interacts with) F8388_007371	0.51724
F8388_004063 (interacts with) F8388_007371	0.5849
F8388_004076 (interacts with) F8388_007371	0.773904
F8388_004138 (interacts with) F8388_007371	0.539801
F8388_004140 (interacts with) F8388_007371	0.780368
F8388_004149 (interacts with) F8388_007371	0.690545
F8388_004159 (interacts with) F8388_007371	0.684975
F8388_004160 (interacts with) F8388_007371	0.783138
F8388_004202 (interacts with) F8388_007371	0.635594
F8388_004251 (interacts with) F8388_007371	0.661014
F8388_004252 (interacts with) F8388_007371	0.722406
F8388_004271 (interacts with) F8388_007371	0.575867
F8388_004303 (interacts with) F8388_007371	0.650445
F8388_004364 (interacts with) F8388_007371	0.748269
F8388_004461 (interacts with) F8388_007371	0.502133
F8388_004487 (interacts with) F8388_007371	0.682881
F8388_004642 (interacts with) F8388_007371	0.622395
F8388_004738 (interacts with) F8388_007371	0.562475
F8388_004817 (interacts with) F8388_007371	0.570716
F8388_004861 (interacts with) F8388_007371	0.600621
F8388_004892 (interacts with) F8388_007371	0.735964
F8388_004938 (interacts with) F8388_007371	0.521852
F8388_004973 (interacts with) F8388_007371	0.880583
F8388_004974 (interacts with) F8388_007371	0.829333
F8388_004983 (interacts with) F8388_007371	0.533691
F8388_004993 (interacts with) F8388_007371	0.558057
F8388_005024 (interacts with) F8388_007371	0.717378
F8388_005046 (interacts with) F8388_007371	0.628796
F8388_005065 (interacts with) F8388_007371	0.624114
F8388_005080 (interacts with) F8388_007371	0.767144
F8388_005100 (interacts with) F8388_007371	0.792229
F8388_005106 (interacts with) F8388_007371	0.621067
F8388_005109 (interacts with) F8388_007371	0.522293
F8388_005120 (interacts with) F8388_007371	0.627285
F8388_005123 (interacts with) F8388_007371	0.601297
F8388_005128 (interacts with) F8388_007371	0.691046
F8388_005131 (interacts with) F8388_007371	0.778314
F8388_005136 (interacts with) F8388_007371	0.57957
F8388_005202 (interacts with) F8388_007371	0.67308
F8388_005215 (interacts with) F8388_007371	0.847991
F8388_005243 (interacts with) F8388_007371	0.82855
F8388_005249 (interacts with) F8388_007371	0.687777
F8388_005271 (interacts with) F8388_007371	0.551616
F8388_005275 (interacts with) F8388_007371	0.580188
F8388_005284 (interacts with) F8388_007371	0.589444
F8388_005315 (interacts with) F8388_007371	0.621382
F8388_005319 (interacts with) F8388_007371	0.648469
F8388_005386 (interacts with) F8388_007371	0.736339
F8388_005421 (interacts with) F8388_007371	0.52837
F8388_005430 (interacts with) F8388_007371	0.634437
F8388_005456 (interacts with) F8388_007371	0.598773
F8388_005461 (interacts with) F8388_007371	0.857004
F8388_005472 (interacts with) F8388_007371	0.647872
F8388_005475 (interacts with) F8388_007371	0.504849
F8388_005483 (interacts with) F8388_007371	0.616021
F8388_005523 (interacts with) F8388_007371	0.538749
F8388_005582 (interacts with) F8388_007371	0.521849
F8388_005596 (interacts with) F8388_007371	0.626736
F8388_005597 (interacts with) F8388_007371	0.521618
F8388_005606 (interacts with) F8388_007371	0.629009
F8388_005622 (interacts with) F8388_007371	0.591154
F8388_005676 (interacts with) F8388_007371	0.626758
F8388_005691 (interacts with) F8388_007371	0.512095
F8388_005697 (interacts with) F8388_007371	0.713033
F8388_005762 (interacts with) F8388_007371	0.605808
F8388_005767 (interacts with) F8388_007371	0.501671
F8388_005775 (interacts with) F8388_007371	0.618999
F8388_005811 (interacts with) F8388_007371	0.681851
F8388_005836 (interacts with) F8388_007371	0.507775
F8388_005853 (interacts with) F8388_007371	0.569476
F8388_005862 (interacts with) F8388_007371	0.688254
F8388_005874 (interacts with) F8388_007371	0.673124
F8388_005875 (interacts with) F8388_007371	0.581124
F8388_005878 (interacts with) F8388_007371	0.567101
F8388_005885 (interacts with) F8388_007371	0.592342
F8388_005888 (interacts with) F8388_007371	0.787172
F8388_005909 (interacts with) F8388_007371	0.528784
F8388_005931 (interacts with) F8388_007371	0.66915
F8388_005970 (interacts with) F8388_007371	0.723806
F8388_005971 (interacts with) F8388_007371	0.68468
F8388_005991 (interacts with) F8388_007371	0.621722
F8388_006021 (interacts with) F8388_007371	0.641233
F8388_006042 (interacts with) F8388_007371	0.80245
F8388_006062 (interacts with) F8388_007371	0.780258
F8388_006068 (interacts with) F8388_007371	0.808825
F8388_006082 (interacts with) F8388_007371	0.622546
F8388_006092 (interacts with) F8388_007371	0.593357
F8388_006128 (interacts with) F8388_007371	0.867206
F8388_006143 (interacts with) F8388_007371	0.808413
F8388_006144 (interacts with) F8388_007371	0.777415
F8388_006145 (interacts with) F8388_007371	0.808445
F8388_006146 (interacts with) F8388_007371	0.827999
F8388_006157 (interacts with) F8388_007371	0.799796
F8388_006162 (interacts with) F8388_007371	0.838497
F8388_006194 (interacts with) F8388_007371	0.574169
F8388_006195 (interacts with) F8388_007371	0.517289
F8388_006212 (interacts with) F8388_007371	0.659714
F8388_006254 (interacts with) F8388_007371	0.665465
F8388_006256 (interacts with) F8388_007371	0.679452
F8388_006270 (interacts with) F8388_007371	0.510785
F8388_006275 (interacts with) F8388_007371	0.598827
F8388_006282 (interacts with) F8388_007371	0.599708
F8388_006348 (interacts with) F8388_007371	0.596416
F8388_006372 (interacts with) F8388_007371	0.722825
F8388_006395 (interacts with) F8388_007371	0.652203
F8388_006402 (interacts with) F8388_007371	0.819809
F8388_006427 (interacts with) F8388_007371	0.552644
F8388_006450 (interacts with) F8388_007371	0.71994
F8388_006474 (interacts with) F8388_007371	0.60026
F8388_006485 (interacts with) F8388_007371	0.627362
F8388_006496 (interacts with) F8388_007371	0.58831
F8388_006516 (interacts with) F8388_007371	0.649281
F8388_006551 (interacts with) F8388_007371	0.705502
F8388_006563 (interacts with) F8388_007371	0.552954
F8388_006598 (interacts with) F8388_007371	0.691164
F8388_006629 (interacts with) F8388_007371	0.527098
F8388_006653 (interacts with) F8388_007371	0.629114
F8388_006697 (interacts with) F8388_007371	0.517309
F8388_006701 (interacts with) F8388_007371	0.540723
F8388_006718 (interacts with) F8388_007371	0.510875
F8388_006727 (interacts with) F8388_007371	0.511281
F8388_006737 (interacts with) F8388_007371	0.509914
F8388_006755 (interacts with) F8388_007371	0.616048
F8388_006789 (interacts with) F8388_007371	0.533801
F8388_006824 (interacts with) F8388_007371	0.518029
F8388_006834 (interacts with) F8388_007371	0.680719
F8388_006906 (interacts with) F8388_007371	0.728351
F8388_006907 (interacts with) F8388_007371	0.683079
F8388_006908 (interacts with) F8388_007371	0.528667
F8388_006920 (interacts with) F8388_007371	0.569628
F8388_006942 (interacts with) F8388_007371	0.522201
F8388_006945 (interacts with) F8388_007371	0.556794
F8388_006946 (interacts with) F8388_007371	0.724295
F8388_006959 (interacts with) F8388_007371	0.680259
F8388_006971 (interacts with) F8388_007371	0.582001
F8388_006977 (interacts with) F8388_007371	0.553912
F8388_006985 (interacts with) F8388_007371	0.585093
F8388_006998 (interacts with) F8388_007371	0.672221
F8388_007010 (interacts with) F8388_007371	0.657541
F8388_007026 (interacts with) F8388_007371	0.617283
F8388_007058 (interacts with) F8388_007371	0.612378
F8388_007065 (interacts with) F8388_007371	0.582476
F8388_007100 (interacts with) F8388_007371	0.651707
F8388_007121 (interacts with) F8388_007371	0.509306
F8388_007192 (interacts with) F8388_007371	0.542343
F8388_007203 (interacts with) F8388_007371	0.503784
F8388_007206 (interacts with) F8388_007371	0.790634
F8388_007238 (interacts with) F8388_007371	0.564895
F8388_007258 (interacts with) F8388_007371	0.682889
F8388_007275 (interacts with) F8388_007371	0.625588
F8388_007279 (interacts with) F8388_007371	0.520842
F8388_007282 (interacts with) F8388_007371	0.593499
F8388_007291 (interacts with) F8388_007371	0.673986
F8388_007292 (interacts with) F8388_007371	0.585423
F8388_007341 (interacts with) F8388_007371	0.506251
F8388_007360 (interacts with) F8388_007371	0.580802
F8388_000433 (interacts with) F8388_007372	0.633488
F8388_000549 (interacts with) F8388_007372	0.679694
F8388_000622 (interacts with) F8388_007372	0.611138
F8388_001265 (interacts with) F8388_007372	0.522435
F8388_001943 (interacts with) F8388_007372	0.599741
F8388_002594 (interacts with) F8388_007372	0.610701
F8388_002757 (interacts with) F8388_007372	0.514284
F8388_002926 (interacts with) F8388_007372	0.504156
F8388_003250 (interacts with) F8388_007372	0.618509
F8388_003403 (interacts with) F8388_007372	0.548482
F8388_003458 (interacts with) F8388_007372	0.575384
F8388_003518 (interacts with) F8388_007372	0.536158
F8388_003531 (interacts with) F8388_007372	0.584965
F8388_003732 (interacts with) F8388_007372	0.512873
F8388_003787 (interacts with) F8388_007372	0.516313
F8388_003921 (interacts with) F8388_007372	0.515332
F8388_004243 (interacts with) F8388_007372	0.549022
F8388_005471 (interacts with) F8388_007372	0.530703
F8388_005748 (interacts with) F8388_007372	0.501522
F8388_006319 (interacts with) F8388_007372	0.521847
F8388_006427 (interacts with) F8388_007372	0.527948
F8388_006659 (interacts with) F8388_007372	0.535301
F8388_006814 (interacts with) F8388_007372	0.545285
F8388_007026 (interacts with) F8388_007372	0.538631
F8388_000302 (interacts with) F8388_007381	0.572265
F8388_000350 (interacts with) F8388_007381	0.641291
F8388_000367 (interacts with) F8388_007381	0.524505
F8388_000418 (interacts with) F8388_007381	0.661514
F8388_000452 (interacts with) F8388_007381	0.592246
F8388_000467 (interacts with) F8388_007381	0.542926
F8388_000477 (interacts with) F8388_007381	0.550122
F8388_000484 (interacts with) F8388_007381	0.689724
F8388_000538 (interacts with) F8388_007381	0.502772
F8388_000541 (interacts with) F8388_007381	0.718815
F8388_000575 (interacts with) F8388_007381	0.760138
F8388_000616 (interacts with) F8388_007381	0.510811
F8388_000664 (interacts with) F8388_007381	0.561754
F8388_000830 (interacts with) F8388_007381	0.56007
F8388_001075 (interacts with) F8388_007381	0.635977
F8388_001221 (interacts with) F8388_007381	0.670445
F8388_001305 (interacts with) F8388_007381	0.549688
F8388_001600 (interacts with) F8388_007381	0.513523
F8388_001656 (interacts with) F8388_007381	0.569869
F8388_001761 (interacts with) F8388_007381	0.715847
F8388_001816 (interacts with) F8388_007381	0.511342
F8388_001911 (interacts with) F8388_007381	0.678085
F8388_001966 (interacts with) F8388_007381	0.57953
F8388_002077 (interacts with) F8388_007381	0.57115
F8388_002133 (interacts with) F8388_007381	0.614042
F8388_002137 (interacts with) F8388_007381	0.544191
F8388_002222 (interacts with) F8388_007381	0.742862
F8388_002291 (interacts with) F8388_007381	0.542419
F8388_002362 (interacts with) F8388_007381	0.583387
F8388_002375 (interacts with) F8388_007381	0.571834
F8388_002413 (interacts with) F8388_007381	0.505857
F8388_002516 (interacts with) F8388_007381	0.582116
F8388_002541 (interacts with) F8388_007381	0.521653
F8388_002578 (interacts with) F8388_007381	0.68667
F8388_002770 (interacts with) F8388_007381	0.652638
F8388_002887 (interacts with) F8388_007381	0.509055
F8388_002952 (interacts with) F8388_007381	0.781252
F8388_003061 (interacts with) F8388_007381	0.705353
F8388_003066 (interacts with) F8388_007381	0.51966
F8388_003068 (interacts with) F8388_007381	0.518233
F8388_003077 (interacts with) F8388_007381	0.597706
F8388_003084 (interacts with) F8388_007381	0.64017
F8388_003100 (interacts with) F8388_007381	0.529335
F8388_003104 (interacts with) F8388_007381	0.58254
F8388_003279 (interacts with) F8388_007381	0.547402
F8388_003291 (interacts with) F8388_007381	0.593356
F8388_003346 (interacts with) F8388_007381	0.596838
F8388_003353 (interacts with) F8388_007381	0.50604
F8388_003416 (interacts with) F8388_007381	0.528468
F8388_003452 (interacts with) F8388_007381	0.603412
F8388_003672 (interacts with) F8388_007381	0.558027
F8388_003773 (interacts with) F8388_007381	0.666436
F8388_003814 (interacts with) F8388_007381	0.520828
F8388_003909 (interacts with) F8388_007381	0.562597
F8388_003920 (interacts with) F8388_007381	0.543768
F8388_004175 (interacts with) F8388_007381	0.529444
F8388_004431 (interacts with) F8388_007381	0.527667
F8388_004487 (interacts with) F8388_007381	0.50986
F8388_004493 (interacts with) F8388_007381	0.54358
F8388_004931 (interacts with) F8388_007381	0.627085
F8388_005119 (interacts with) F8388_007381	0.549043
F8388_005202 (interacts with) F8388_007381	0.500706
F8388_005315 (interacts with) F8388_007381	0.649932
F8388_005430 (interacts with) F8388_007381	0.528893
F8388_005485 (interacts with) F8388_007381	0.575257
F8388_005523 (interacts with) F8388_007381	0.711466
F8388_005581 (interacts with) F8388_007381	0.533588
F8388_005766 (interacts with) F8388_007381	0.70268
F8388_005774 (interacts with) F8388_007381	0.558351
F8388_005875 (interacts with) F8388_007381	0.696358
F8388_005909 (interacts with) F8388_007381	0.65847
F8388_005931 (interacts with) F8388_007381	0.564785
F8388_006062 (interacts with) F8388_007381	0.501044
F8388_006128 (interacts with) F8388_007381	0.512644
F8388_006162 (interacts with) F8388_007381	0.507615
F8388_006194 (interacts with) F8388_007381	0.618106
F8388_006195 (interacts with) F8388_007381	0.623195
F8388_006254 (interacts with) F8388_007381	0.508366
F8388_006275 (interacts with) F8388_007381	0.692211
F8388_006352 (interacts with) F8388_007381	0.565636
F8388_006474 (interacts with) F8388_007381	0.647693
F8388_006552 (interacts with) F8388_007381	0.53648
F8388_006598 (interacts with) F8388_007381	0.538451
F8388_006602 (interacts with) F8388_007381	0.741814
F8388_006629 (interacts with) F8388_007381	0.518214
F8388_006755 (interacts with) F8388_007381	0.610965
F8388_006824 (interacts with) F8388_007381	0.573234
F8388_006946 (interacts with) F8388_007381	0.647499
F8388_007007 (interacts with) F8388_007381	0.744486
F8388_007010 (interacts with) F8388_007381	0.596784
F8388_007058 (interacts with) F8388_007381	0.582631
F8388_007245 (interacts with) F8388_007381	0.585503
F8388_007292 (interacts with) F8388_007381	0.687176
F8388_007302 (interacts with) F8388_007381	0.57996
F8388_007360 (interacts with) F8388_007381	0.577529
F8388_000024 (interacts with) F8388_007388	0.682416
F8388_000058 (interacts with) F8388_007388	0.544931
F8388_000126 (interacts with) F8388_007388	0.509094
F8388_000208 (interacts with) F8388_007388	0.675177
F8388_000305 (interacts with) F8388_007388	0.55203
F8388_000363 (interacts with) F8388_007388	0.542822
F8388_000431 (interacts with) F8388_007388	0.614022
F8388_000467 (interacts with) F8388_007388	0.504875
F8388_000549 (interacts with) F8388_007388	0.554453
F8388_000622 (interacts with) F8388_007388	0.506017
F8388_000676 (interacts with) F8388_007388	0.602289
F8388_000740 (interacts with) F8388_007388	0.669813
F8388_000743 (interacts with) F8388_007388	0.597293
F8388_000753 (interacts with) F8388_007388	0.522023
F8388_000775 (interacts with) F8388_007388	0.6234
F8388_000860 (interacts with) F8388_007388	0.713374
F8388_000886 (interacts with) F8388_007388	0.508264
F8388_000893 (interacts with) F8388_007388	0.546509
F8388_000908 (interacts with) F8388_007388	0.52506
F8388_000910 (interacts with) F8388_007388	0.632693
F8388_000959 (interacts with) F8388_007388	0.509027
F8388_000999 (interacts with) F8388_007388	0.603716
F8388_001009 (interacts with) F8388_007388	0.501818
F8388_001060 (interacts with) F8388_007388	0.563034
F8388_001072 (interacts with) F8388_007388	0.520336
F8388_001204 (interacts with) F8388_007388	0.638452
F8388_001216 (interacts with) F8388_007388	0.506624
F8388_001254 (interacts with) F8388_007388	0.691228
F8388_001352 (interacts with) F8388_007388	0.535189
F8388_001385 (interacts with) F8388_007388	0.599106
F8388_001482 (interacts with) F8388_007388	0.57964
F8388_001489 (interacts with) F8388_007388	0.687259
F8388_001524 (interacts with) F8388_007388	0.649123
F8388_001633 (interacts with) F8388_007388	0.554235
F8388_001659 (interacts with) F8388_007388	0.540208
F8388_001721 (interacts with) F8388_007388	0.609389
F8388_001766 (interacts with) F8388_007388	0.514029
F8388_001918 (interacts with) F8388_007388	0.543333
F8388_001943 (interacts with) F8388_007388	0.624064
F8388_001966 (interacts with) F8388_007388	0.661643
F8388_002000 (interacts with) F8388_007388	0.50992
F8388_002078 (interacts with) F8388_007388	0.631345
F8388_002137 (interacts with) F8388_007388	0.505088
F8388_002254 (interacts with) F8388_007388	0.66057
F8388_002532 (interacts with) F8388_007388	0.597957
F8388_002541 (interacts with) F8388_007388	0.643309
F8388_002548 (interacts with) F8388_007388	0.515001
F8388_002594 (interacts with) F8388_007388	0.526686
F8388_002759 (interacts with) F8388_007388	0.540546
F8388_002926 (interacts with) F8388_007388	0.655188
F8388_003017 (interacts with) F8388_007388	0.528093
F8388_003021 (interacts with) F8388_007388	0.607542
F8388_003087 (interacts with) F8388_007388	0.503968
F8388_003100 (interacts with) F8388_007388	0.584511
F8388_003122 (interacts with) F8388_007388	0.567989
F8388_003279 (interacts with) F8388_007388	0.556871
F8388_003403 (interacts with) F8388_007388	0.649259
F8388_003458 (interacts with) F8388_007388	0.609337
F8388_003599 (interacts with) F8388_007388	0.521249
F8388_003652 (interacts with) F8388_007388	0.553992
F8388_003655 (interacts with) F8388_007388	0.654207
F8388_003669 (interacts with) F8388_007388	0.688249
F8388_003732 (interacts with) F8388_007388	0.535344
F8388_003787 (interacts with) F8388_007388	0.529812
F8388_003792 (interacts with) F8388_007388	0.600664
F8388_003797 (interacts with) F8388_007388	0.599121
F8388_003829 (interacts with) F8388_007388	0.548339
F8388_003921 (interacts with) F8388_007388	0.691256
F8388_003922 (interacts with) F8388_007388	0.5762
F8388_003970 (interacts with) F8388_007388	0.687291
F8388_004013 (interacts with) F8388_007388	0.583864
F8388_004055 (interacts with) F8388_007388	0.667233
F8388_004149 (interacts with) F8388_007388	0.628051
F8388_004159 (interacts with) F8388_007388	0.557468
F8388_004175 (interacts with) F8388_007388	0.516112
F8388_004202 (interacts with) F8388_007388	0.63026
F8388_004461 (interacts with) F8388_007388	0.501635
F8388_004642 (interacts with) F8388_007388	0.619383
F8388_004861 (interacts with) F8388_007388	0.648639
F8388_004925 (interacts with) F8388_007388	0.527728
F8388_004993 (interacts with) F8388_007388	0.666151
F8388_005046 (interacts with) F8388_007388	0.639618
F8388_005106 (interacts with) F8388_007388	0.537621
F8388_005119 (interacts with) F8388_007388	0.595992
F8388_005123 (interacts with) F8388_007388	0.512383
F8388_005131 (interacts with) F8388_007388	0.502311
F8388_005220 (interacts with) F8388_007388	0.557961
F8388_005319 (interacts with) F8388_007388	0.611063
F8388_005472 (interacts with) F8388_007388	0.508636
F8388_005485 (interacts with) F8388_007388	0.559041
F8388_005581 (interacts with) F8388_007388	0.654385
F8388_005596 (interacts with) F8388_007388	0.56583
F8388_005748 (interacts with) F8388_007388	0.560879
F8388_005761 (interacts with) F8388_007388	0.579251
F8388_005767 (interacts with) F8388_007388	0.660707
F8388_005811 (interacts with) F8388_007388	0.522006
F8388_005856 (interacts with) F8388_007388	0.65645
F8388_005874 (interacts with) F8388_007388	0.541579
F8388_005878 (interacts with) F8388_007388	0.604572
F8388_006021 (interacts with) F8388_007388	0.549323
F8388_006068 (interacts with) F8388_007388	0.502045
F8388_006082 (interacts with) F8388_007388	0.624972
F8388_006157 (interacts with) F8388_007388	0.580313
F8388_006161 (interacts with) F8388_007388	0.61266
F8388_006212 (interacts with) F8388_007388	0.590936
F8388_006259 (interacts with) F8388_007388	0.506635
F8388_006319 (interacts with) F8388_007388	0.514295
F8388_006427 (interacts with) F8388_007388	0.549303
F8388_006430 (interacts with) F8388_007388	0.519803
F8388_006497 (interacts with) F8388_007388	0.525169
F8388_006516 (interacts with) F8388_007388	0.612412
F8388_006552 (interacts with) F8388_007388	0.525543
F8388_006629 (interacts with) F8388_007388	0.544308
F8388_006679 (interacts with) F8388_007388	0.550246
F8388_006697 (interacts with) F8388_007388	0.505216
F8388_006718 (interacts with) F8388_007388	0.508529
F8388_006755 (interacts with) F8388_007388	0.598897
F8388_006834 (interacts with) F8388_007388	0.562921
F8388_006920 (interacts with) F8388_007388	0.660623
F8388_006942 (interacts with) F8388_007388	0.542256
F8388_006945 (interacts with) F8388_007388	0.599034
F8388_006959 (interacts with) F8388_007388	0.617998
F8388_006971 (interacts with) F8388_007388	0.518671
F8388_006977 (interacts with) F8388_007388	0.693412
F8388_006990 (interacts with) F8388_007388	0.580154
F8388_007010 (interacts with) F8388_007388	0.511244
F8388_007026 (interacts with) F8388_007388	0.681021
F8388_007039 (interacts with) F8388_007388	0.553159
F8388_007058 (interacts with) F8388_007388	0.548691
F8388_007121 (interacts with) F8388_007388	0.582645
F8388_007206 (interacts with) F8388_007388	0.587626
F8388_007258 (interacts with) F8388_007388	0.65022
F8388_007275 (interacts with) F8388_007388	0.537119
F8388_007278 (interacts with) F8388_007388	0.651996
F8388_007282 (interacts with) F8388_007388	0.591926
F8388_007291 (interacts with) F8388_007388	0.549401
F8388_007360 (interacts with) F8388_007388	0.536658
F8388_000399 (interacts with) F8388_007397	0.55472
F8388_000477 (interacts with) F8388_007397	0.648079
F8388_000517 (interacts with) F8388_007397	0.556553
F8388_000738 (interacts with) F8388_007397	0.52755
F8388_000899 (interacts with) F8388_007397	0.508018
F8388_001124 (interacts with) F8388_007397	0.510274
F8388_001656 (interacts with) F8388_007397	0.567005
F8388_001731 (interacts with) F8388_007397	0.523886
F8388_002516 (interacts with) F8388_007397	0.511484
F8388_002541 (interacts with) F8388_007397	0.536785
F8388_002664 (interacts with) F8388_007397	0.502481
F8388_002883 (interacts with) F8388_007397	0.504565
F8388_003303 (interacts with) F8388_007397	0.512954
F8388_003330 (interacts with) F8388_007397	0.592434
F8388_003353 (interacts with) F8388_007397	0.514025
F8388_003372 (interacts with) F8388_007397	0.525276
F8388_003776 (interacts with) F8388_007397	0.507599
F8388_003814 (interacts with) F8388_007397	0.544053
F8388_004303 (interacts with) F8388_007397	0.502811
F8388_005202 (interacts with) F8388_007397	0.609242
F8388_005215 (interacts with) F8388_007397	0.571688
F8388_005461 (interacts with) F8388_007397	0.504702
F8388_005811 (interacts with) F8388_007397	0.513255
F8388_005853 (interacts with) F8388_007397	0.520236
F8388_005862 (interacts with) F8388_007397	0.505361
F8388_006143 (interacts with) F8388_007397	0.561703
F8388_006144 (interacts with) F8388_007397	0.536153
F8388_006145 (interacts with) F8388_007397	0.53366
F8388_006146 (interacts with) F8388_007397	0.532852
F8388_006688 (interacts with) F8388_007397	0.536666
F8388_006701 (interacts with) F8388_007397	0.534043
F8388_007138 (interacts with) F8388_007397	0.52434
F8388_007203 (interacts with) F8388_007397	0.534867
F8388_007238 (interacts with) F8388_007397	0.531697
F8388_000549 (interacts with) F8388_007401	0.561069
F8388_006427 (interacts with) F8388_007401	0.516138
F8388_000011 (interacts with) F8388_007424	0.59803
F8388_000058 (interacts with) F8388_007424	0.544649
F8388_000114 (interacts with) F8388_007424	0.561747
F8388_000146 (interacts with) F8388_007424	0.620327
F8388_000204 (interacts with) F8388_007424	0.585928
F8388_000206 (interacts with) F8388_007424	0.510129
F8388_000216 (interacts with) F8388_007424	0.533371
F8388_000317 (interacts with) F8388_007424	0.511428
F8388_000399 (interacts with) F8388_007424	0.527484
F8388_000431 (interacts with) F8388_007424	0.56471
F8388_000442 (interacts with) F8388_007424	0.549924
F8388_000477 (interacts with) F8388_007424	0.530919
F8388_000486 (interacts with) F8388_007424	0.57168
F8388_000641 (interacts with) F8388_007424	0.526491
F8388_000784 (interacts with) F8388_007424	0.508521
F8388_000830 (interacts with) F8388_007424	0.548528
F8388_000886 (interacts with) F8388_007424	0.541144
F8388_000893 (interacts with) F8388_007424	0.579535
F8388_000899 (interacts with) F8388_007424	0.588935
F8388_000908 (interacts with) F8388_007424	0.533669
F8388_000996 (interacts with) F8388_007424	0.527183
F8388_001015 (interacts with) F8388_007424	0.621383
F8388_001016 (interacts with) F8388_007424	0.575858
F8388_001072 (interacts with) F8388_007424	0.516769
F8388_001098 (interacts with) F8388_007424	0.773154
F8388_001265 (interacts with) F8388_007424	0.544108
F8388_001339 (interacts with) F8388_007424	0.645056
F8388_001431 (interacts with) F8388_007424	0.528535
F8388_001455 (interacts with) F8388_007424	0.648173
F8388_001465 (interacts with) F8388_007424	0.545657
F8388_001524 (interacts with) F8388_007424	0.541115
F8388_001561 (interacts with) F8388_007424	0.524637
F8388_001602 (interacts with) F8388_007424	0.538817
F8388_001648 (interacts with) F8388_007424	0.508997
F8388_001651 (interacts with) F8388_007424	0.540413
F8388_001659 (interacts with) F8388_007424	0.529886
F8388_001721 (interacts with) F8388_007424	0.594669
F8388_001863 (interacts with) F8388_007424	0.510271
F8388_002000 (interacts with) F8388_007424	0.569309
F8388_002077 (interacts with) F8388_007424	0.508082
F8388_002128 (interacts with) F8388_007424	0.518075
F8388_002137 (interacts with) F8388_007424	0.612266
F8388_002160 (interacts with) F8388_007424	0.543234
F8388_002238 (interacts with) F8388_007424	0.61616
F8388_002249 (interacts with) F8388_007424	0.637859
F8388_002268 (interacts with) F8388_007424	0.664346
F8388_002379 (interacts with) F8388_007424	0.598095
F8388_002477 (interacts with) F8388_007424	0.557539
F8388_002522 (interacts with) F8388_007424	0.566788
F8388_002554 (interacts with) F8388_007424	0.525611
F8388_002664 (interacts with) F8388_007424	0.535961
F8388_002703 (interacts with) F8388_007424	0.519471
F8388_002716 (interacts with) F8388_007424	0.57272
F8388_002767 (interacts with) F8388_007424	0.559314
F8388_002849 (interacts with) F8388_007424	0.591419
F8388_002883 (interacts with) F8388_007424	0.507359
F8388_002936 (interacts with) F8388_007424	0.554688
F8388_003087 (interacts with) F8388_007424	0.566257
F8388_003243 (interacts with) F8388_007424	0.552873
F8388_003250 (interacts with) F8388_007424	0.546805
F8388_003251 (interacts with) F8388_007424	0.534613
F8388_003279 (interacts with) F8388_007424	0.507751
F8388_003303 (interacts with) F8388_007424	0.502217
F8388_003330 (interacts with) F8388_007424	0.599989
F8388_003378 (interacts with) F8388_007424	0.503745
F8388_003387 (interacts with) F8388_007424	0.536475
F8388_003424 (interacts with) F8388_007424	0.590178
F8388_003452 (interacts with) F8388_007424	0.521049
F8388_003458 (interacts with) F8388_007424	0.50126
F8388_003484 (interacts with) F8388_007424	0.511167
F8388_003518 (interacts with) F8388_007424	0.523514
F8388_003650 (interacts with) F8388_007424	0.568026
F8388_003668 (interacts with) F8388_007424	0.604242
F8388_003733 (interacts with) F8388_007424	0.680568
F8388_003735 (interacts with) F8388_007424	0.619527
F8388_003783 (interacts with) F8388_007424	0.527995
F8388_003797 (interacts with) F8388_007424	0.523287
F8388_003817 (interacts with) F8388_007424	0.600713
F8388_003829 (interacts with) F8388_007424	0.569893
F8388_003966 (interacts with) F8388_007424	0.594337
F8388_004013 (interacts with) F8388_007424	0.633571
F8388_004121 (interacts with) F8388_007424	0.515456
F8388_004159 (interacts with) F8388_007424	0.577425
F8388_004160 (interacts with) F8388_007424	0.504106
F8388_004195 (interacts with) F8388_007424	0.528389
F8388_004211 (interacts with) F8388_007424	0.556676
F8388_004252 (interacts with) F8388_007424	0.554922
F8388_004364 (interacts with) F8388_007424	0.617983
F8388_004487 (interacts with) F8388_007424	0.630756
F8388_004738 (interacts with) F8388_007424	0.517381
F8388_004892 (interacts with) F8388_007424	0.683333
F8388_004973 (interacts with) F8388_007424	0.542345
F8388_004974 (interacts with) F8388_007424	0.624263
F8388_004983 (interacts with) F8388_007424	0.526065
F8388_005065 (interacts with) F8388_007424	0.532406
F8388_005080 (interacts with) F8388_007424	0.533208
F8388_005100 (interacts with) F8388_007424	0.544044
F8388_005120 (interacts with) F8388_007424	0.600987
F8388_005123 (interacts with) F8388_007424	0.551225
F8388_005128 (interacts with) F8388_007424	0.601804
F8388_005202 (interacts with) F8388_007424	0.5163
F8388_005215 (interacts with) F8388_007424	0.546897
F8388_005243 (interacts with) F8388_007424	0.599052
F8388_005249 (interacts with) F8388_007424	0.513121
F8388_005275 (interacts with) F8388_007424	0.511432
F8388_005326 (interacts with) F8388_007424	0.525721
F8388_005441 (interacts with) F8388_007424	0.59191
F8388_005461 (interacts with) F8388_007424	0.581471
F8388_005603 (interacts with) F8388_007424	0.507562
F8388_005622 (interacts with) F8388_007424	0.517622
F8388_005676 (interacts with) F8388_007424	0.561668
F8388_005715 (interacts with) F8388_007424	0.535305
F8388_005717 (interacts with) F8388_007424	0.563503
F8388_005762 (interacts with) F8388_007424	0.525485
F8388_005811 (interacts with) F8388_007424	0.732057
F8388_005853 (interacts with) F8388_007424	0.632822
F8388_005874 (interacts with) F8388_007424	0.644532
F8388_005885 (interacts with) F8388_007424	0.502061
F8388_005888 (interacts with) F8388_007424	0.574626
F8388_005908 (interacts with) F8388_007424	0.557693
F8388_005991 (interacts with) F8388_007424	0.623838
F8388_006042 (interacts with) F8388_007424	0.541768
F8388_006068 (interacts with) F8388_007424	0.563157
F8388_006157 (interacts with) F8388_007424	0.553669
F8388_006162 (interacts with) F8388_007424	0.566836
F8388_006234 (interacts with) F8388_007424	0.54023
F8388_006244 (interacts with) F8388_007424	0.534824
F8388_006265 (interacts with) F8388_007424	0.500557
F8388_006282 (interacts with) F8388_007424	0.522824
F8388_006372 (interacts with) F8388_007424	0.606343
F8388_006395 (interacts with) F8388_007424	0.61959
F8388_006406 (interacts with) F8388_007424	0.537195
F8388_006496 (interacts with) F8388_007424	0.65627
F8388_006547 (interacts with) F8388_007424	0.546646
F8388_006563 (interacts with) F8388_007424	0.511296
F8388_006598 (interacts with) F8388_007424	0.556528
F8388_006709 (interacts with) F8388_007424	0.667989
F8388_006737 (interacts with) F8388_007424	0.505738
F8388_006789 (interacts with) F8388_007424	0.528095
F8388_006906 (interacts with) F8388_007424	0.58439
F8388_006908 (interacts with) F8388_007424	0.567611
F8388_006945 (interacts with) F8388_007424	0.522199
F8388_006985 (interacts with) F8388_007424	0.664388
F8388_006990 (interacts with) F8388_007424	0.507285
F8388_007100 (interacts with) F8388_007424	0.619612
F8388_007192 (interacts with) F8388_007424	0.567022
F8388_007203 (interacts with) F8388_007424	0.596091
F8388_007238 (interacts with) F8388_007424	0.514504
F8388_007279 (interacts with) F8388_007424	0.542322
F8388_007291 (interacts with) F8388_007424	0.506147
F8388_007363 (interacts with) F8388_007424	0.512581
F8388_007371 (interacts with) F8388_007424	0.577713
F8388_000422 (interacts with) F8388_007444	0.541432
F8388_001016 (interacts with) F8388_007444	0.524941
F8388_001098 (interacts with) F8388_007444	0.516535
F8388_001455 (interacts with) F8388_007444	0.527285
F8388_002379 (interacts with) F8388_007444	0.516923
F8388_003066 (interacts with) F8388_007444	0.504785
F8388_003330 (interacts with) F8388_007444	0.55799
F8388_003372 (interacts with) F8388_007444	0.557942
F8388_003424 (interacts with) F8388_007444	0.592492
F8388_007100 (interacts with) F8388_007444	0.535541
F8388_007138 (interacts with) F8388_007444	0.538543
F8388_000434 (interacts with) F8388_007448	0.523862
F8388_000510 (interacts with) F8388_007448	0.520214
F8388_000753 (interacts with) F8388_007448	0.572423
F8388_001569 (interacts with) F8388_007448	0.500716
F8388_002103 (interacts with) F8388_007448	0.565961
F8388_002137 (interacts with) F8388_007448	0.529926
F8388_002429 (interacts with) F8388_007448	0.57271
F8388_002541 (interacts with) F8388_007448	0.521005
F8388_002688 (interacts with) F8388_007448	0.640521
F8388_004047 (interacts with) F8388_007448	0.649715
F8388_005199 (interacts with) F8388_007448	0.514247
F8388_005603 (interacts with) F8388_007448	0.571997
F8388_006319 (interacts with) F8388_007448	0.609149
F8388_006381 (interacts with) F8388_007448	0.524325
F8388_006860 (interacts with) F8388_007448	0.624457
F8388_007058 (interacts with) F8388_007448	0.568122
F8388_007360 (interacts with) F8388_007448	0.508567
F8388_000127 (interacts with) F8388_007454	0.510749
F8388_000210 (interacts with) F8388_007454	0.532856
F8388_000216 (interacts with) F8388_007454	0.529701
F8388_001098 (interacts with) F8388_007454	0.528529
F8388_001425 (interacts with) F8388_007454	0.702846
F8388_001455 (interacts with) F8388_007454	0.559789
F8388_002064 (interacts with) F8388_007454	0.50107
F8388_002137 (interacts with) F8388_007454	0.576015
F8388_002375 (interacts with) F8388_007454	0.508149
F8388_003147 (interacts with) F8388_007454	0.519479
F8388_003250 (interacts with) F8388_007454	0.501019
F8388_003387 (interacts with) F8388_007454	0.545929
F8388_003624 (interacts with) F8388_007454	0.507426
F8388_003650 (interacts with) F8388_007454	0.546252
F8388_003758 (interacts with) F8388_007454	0.54437
F8388_003829 (interacts with) F8388_007454	0.51534
F8388_004487 (interacts with) F8388_007454	0.581491
F8388_004817 (interacts with) F8388_007454	0.527922
F8388_005100 (interacts with) F8388_007454	0.512763
F8388_005128 (interacts with) F8388_007454	0.504911
F8388_005622 (interacts with) F8388_007454	0.560159
F8388_005811 (interacts with) F8388_007454	0.50488
F8388_005991 (interacts with) F8388_007454	0.544168
F8388_006254 (interacts with) F8388_007454	0.561995
F8388_006372 (interacts with) F8388_007454	0.536075
F8388_006496 (interacts with) F8388_007454	0.552471
F8388_006497 (interacts with) F8388_007454	0.581497
F8388_006598 (interacts with) F8388_007454	0.588521
F8388_006906 (interacts with) F8388_007454	0.565727
F8388_006985 (interacts with) F8388_007454	0.59729
F8388_007297 (interacts with) F8388_007454	0.500152
F8388_007424 (interacts with) F8388_007454	0.507351
F8388_002797 (interacts with) F8388_007455	0.538791
F8388_004858 (interacts with) F8388_007455	0.556084
F8388_004934 (interacts with) F8388_007455	0.526817
F8388_005065 (interacts with) F8388_007455	0.518726
F8388_000058 (interacts with) F8388_007484	0.574591
F8388_000114 (interacts with) F8388_007484	0.625309
F8388_000126 (interacts with) F8388_007484	0.594197
F8388_000127 (interacts with) F8388_007484	0.519349
F8388_000146 (interacts with) F8388_007484	0.600572
F8388_000204 (interacts with) F8388_007484	0.626345
F8388_000206 (interacts with) F8388_007484	0.637175
F8388_000208 (interacts with) F8388_007484	0.578639
F8388_000216 (interacts with) F8388_007484	0.646665
F8388_000302 (interacts with) F8388_007484	0.543195
F8388_000317 (interacts with) F8388_007484	0.605912
F8388_000343 (interacts with) F8388_007484	0.548
F8388_000367 (interacts with) F8388_007484	0.570617
F8388_000431 (interacts with) F8388_007484	0.682187
F8388_000442 (interacts with) F8388_007484	0.563374
F8388_000466 (interacts with) F8388_007484	0.611367
F8388_000467 (interacts with) F8388_007484	0.554852
F8388_000477 (interacts with) F8388_007484	0.583109
F8388_000484 (interacts with) F8388_007484	0.608384
F8388_000511 (interacts with) F8388_007484	0.526487
F8388_000538 (interacts with) F8388_007484	0.531548
F8388_000641 (interacts with) F8388_007484	0.523883
F8388_000743 (interacts with) F8388_007484	0.540383
F8388_000753 (interacts with) F8388_007484	0.508023
F8388_000784 (interacts with) F8388_007484	0.678885
F8388_000830 (interacts with) F8388_007484	0.666512
F8388_000852 (interacts with) F8388_007484	0.561044
F8388_000886 (interacts with) F8388_007484	0.614565
F8388_000893 (interacts with) F8388_007484	0.59484
F8388_000908 (interacts with) F8388_007484	0.653241
F8388_000910 (interacts with) F8388_007484	0.523286
F8388_000996 (interacts with) F8388_007484	0.525642
F8388_001015 (interacts with) F8388_007484	0.634942
F8388_001016 (interacts with) F8388_007484	0.602586
F8388_001072 (interacts with) F8388_007484	0.572982
F8388_001100 (interacts with) F8388_007484	0.529754
F8388_001124 (interacts with) F8388_007484	0.518453
F8388_001204 (interacts with) F8388_007484	0.633034
F8388_001265 (interacts with) F8388_007484	0.61051
F8388_001268 (interacts with) F8388_007484	0.572415
F8388_001339 (interacts with) F8388_007484	0.641516
F8388_001352 (interacts with) F8388_007484	0.610388
F8388_001385 (interacts with) F8388_007484	0.512742
F8388_001425 (interacts with) F8388_007484	0.629342
F8388_001455 (interacts with) F8388_007484	0.531273
F8388_001459 (interacts with) F8388_007484	0.652859
F8388_001465 (interacts with) F8388_007484	0.532455
F8388_001489 (interacts with) F8388_007484	0.539405
F8388_001524 (interacts with) F8388_007484	0.687408
F8388_001600 (interacts with) F8388_007484	0.55878
F8388_001602 (interacts with) F8388_007484	0.55798
F8388_001651 (interacts with) F8388_007484	0.511507
F8388_001656 (interacts with) F8388_007484	0.575085
F8388_001659 (interacts with) F8388_007484	0.508881
F8388_001721 (interacts with) F8388_007484	0.742671
F8388_001731 (interacts with) F8388_007484	0.504615
F8388_001829 (interacts with) F8388_007484	0.563628
F8388_001863 (interacts with) F8388_007484	0.668158
F8388_001917 (interacts with) F8388_007484	0.520814
F8388_001966 (interacts with) F8388_007484	0.590696
F8388_002000 (interacts with) F8388_007484	0.700492
F8388_002077 (interacts with) F8388_007484	0.654388
F8388_002086 (interacts with) F8388_007484	0.555367
F8388_002103 (interacts with) F8388_007484	0.581622
F8388_002128 (interacts with) F8388_007484	0.581712
F8388_002137 (interacts with) F8388_007484	0.615076
F8388_002143 (interacts with) F8388_007484	0.50159
F8388_002164 (interacts with) F8388_007484	0.568102
F8388_002238 (interacts with) F8388_007484	0.655549
F8388_002249 (interacts with) F8388_007484	0.633588
F8388_002268 (interacts with) F8388_007484	0.638219
F8388_002340 (interacts with) F8388_007484	0.617367
F8388_002375 (interacts with) F8388_007484	0.624435
F8388_002516 (interacts with) F8388_007484	0.522521
F8388_002532 (interacts with) F8388_007484	0.504253
F8388_002540 (interacts with) F8388_007484	0.50252
F8388_002541 (interacts with) F8388_007484	0.61415
F8388_002548 (interacts with) F8388_007484	0.548491
F8388_002550 (interacts with) F8388_007484	0.501534
F8388_002554 (interacts with) F8388_007484	0.598668
F8388_002570 (interacts with) F8388_007484	0.515224
F8388_002578 (interacts with) F8388_007484	0.527425
F8388_002646 (interacts with) F8388_007484	0.547362
F8388_002664 (interacts with) F8388_007484	0.604543
F8388_002666 (interacts with) F8388_007484	0.519833
F8388_002703 (interacts with) F8388_007484	0.560004
F8388_002767 (interacts with) F8388_007484	0.59738
F8388_002797 (interacts with) F8388_007484	0.64799
F8388_002849 (interacts with) F8388_007484	0.536735
F8388_002865 (interacts with) F8388_007484	0.570429
F8388_002883 (interacts with) F8388_007484	0.572803
F8388_002916 (interacts with) F8388_007484	0.508316
F8388_002926 (interacts with) F8388_007484	0.553897
F8388_002936 (interacts with) F8388_007484	0.559465
F8388_003066 (interacts with) F8388_007484	0.614619
F8388_003067 (interacts with) F8388_007484	0.613546
F8388_003087 (interacts with) F8388_007484	0.607583
F8388_003122 (interacts with) F8388_007484	0.544362
F8388_003219 (interacts with) F8388_007484	0.630774
F8388_003234 (interacts with) F8388_007484	0.546917
F8388_003250 (interacts with) F8388_007484	0.621869
F8388_003251 (interacts with) F8388_007484	0.646037
F8388_003258 (interacts with) F8388_007484	0.536389
F8388_003279 (interacts with) F8388_007484	0.686932
F8388_003291 (interacts with) F8388_007484	0.537008
F8388_003293 (interacts with) F8388_007484	0.544406
F8388_003303 (interacts with) F8388_007484	0.526111
F8388_003346 (interacts with) F8388_007484	0.535685
F8388_003353 (interacts with) F8388_007484	0.656183
F8388_003378 (interacts with) F8388_007484	0.507644
F8388_003416 (interacts with) F8388_007484	0.575509
F8388_003424 (interacts with) F8388_007484	0.544353
F8388_003451 (interacts with) F8388_007484	0.544391
F8388_003452 (interacts with) F8388_007484	0.644885
F8388_003458 (interacts with) F8388_007484	0.543795
F8388_003636 (interacts with) F8388_007484	0.567975
F8388_003652 (interacts with) F8388_007484	0.552401
F8388_003668 (interacts with) F8388_007484	0.548173
F8388_003732 (interacts with) F8388_007484	0.551351
F8388_003758 (interacts with) F8388_007484	0.546065
F8388_003792 (interacts with) F8388_007484	0.593483
F8388_003797 (interacts with) F8388_007484	0.649619
F8388_003814 (interacts with) F8388_007484	0.539537
F8388_003817 (interacts with) F8388_007484	0.599071
F8388_003829 (interacts with) F8388_007484	0.610173
F8388_003857 (interacts with) F8388_007484	0.542587
F8388_003909 (interacts with) F8388_007484	0.563266
F8388_003920 (interacts with) F8388_007484	0.558512
F8388_003921 (interacts with) F8388_007484	0.592522
F8388_003960 (interacts with) F8388_007484	0.54893
F8388_004013 (interacts with) F8388_007484	0.653679
F8388_004076 (interacts with) F8388_007484	0.514925
F8388_004140 (interacts with) F8388_007484	0.51103
F8388_004149 (interacts with) F8388_007484	0.528689
F8388_004159 (interacts with) F8388_007484	0.708103
F8388_004160 (interacts with) F8388_007484	0.557845
F8388_004175 (interacts with) F8388_007484	0.575386
F8388_004251 (interacts with) F8388_007484	0.540026
F8388_004252 (interacts with) F8388_007484	0.578103
F8388_004364 (interacts with) F8388_007484	0.614408
F8388_004461 (interacts with) F8388_007484	0.51792
F8388_004487 (interacts with) F8388_007484	0.759014
F8388_004642 (interacts with) F8388_007484	0.682488
F8388_004858 (interacts with) F8388_007484	0.561298
F8388_004892 (interacts with) F8388_007484	0.652922
F8388_004973 (interacts with) F8388_007484	0.644673
F8388_004974 (interacts with) F8388_007484	0.713859
F8388_004993 (interacts with) F8388_007484	0.59794
F8388_005065 (interacts with) F8388_007484	0.663844
F8388_005080 (interacts with) F8388_007484	0.667342
F8388_005100 (interacts with) F8388_007484	0.664141
F8388_005106 (interacts with) F8388_007484	0.523434
F8388_005109 (interacts with) F8388_007484	0.531781
F8388_005120 (interacts with) F8388_007484	0.603832
F8388_005123 (interacts with) F8388_007484	0.628975
F8388_005131 (interacts with) F8388_007484	0.586326
F8388_005136 (interacts with) F8388_007484	0.624168
F8388_005202 (interacts with) F8388_007484	0.543305
F8388_005215 (interacts with) F8388_007484	0.570898
F8388_005243 (interacts with) F8388_007484	0.63215
F8388_005275 (interacts with) F8388_007484	0.549883
F8388_005277 (interacts with) F8388_007484	0.511744
F8388_005284 (interacts with) F8388_007484	0.515922
F8388_005319 (interacts with) F8388_007484	0.53174
F8388_005386 (interacts with) F8388_007484	0.528964
F8388_005430 (interacts with) F8388_007484	0.604543
F8388_005438 (interacts with) F8388_007484	0.528576
F8388_005461 (interacts with) F8388_007484	0.577183
F8388_005471 (interacts with) F8388_007484	0.593799
F8388_005472 (interacts with) F8388_007484	0.58605
F8388_005483 (interacts with) F8388_007484	0.537165
F8388_005485 (interacts with) F8388_007484	0.500427
F8388_005550 (interacts with) F8388_007484	0.509164
F8388_005585 (interacts with) F8388_007484	0.508161
F8388_005622 (interacts with) F8388_007484	0.622206
F8388_005676 (interacts with) F8388_007484	0.717167
F8388_005748 (interacts with) F8388_007484	0.53291
F8388_005811 (interacts with) F8388_007484	0.763907
F8388_005836 (interacts with) F8388_007484	0.545457
F8388_005853 (interacts with) F8388_007484	0.584818
F8388_005874 (interacts with) F8388_007484	0.663668
F8388_005885 (interacts with) F8388_007484	0.631367
F8388_005888 (interacts with) F8388_007484	0.570058
F8388_005970 (interacts with) F8388_007484	0.582894
F8388_005971 (interacts with) F8388_007484	0.554147
F8388_005991 (interacts with) F8388_007484	0.659381
F8388_006021 (interacts with) F8388_007484	0.550641
F8388_006042 (interacts with) F8388_007484	0.552972
F8388_006062 (interacts with) F8388_007484	0.5422
F8388_006068 (interacts with) F8388_007484	0.621614
F8388_006092 (interacts with) F8388_007484	0.588795
F8388_006128 (interacts with) F8388_007484	0.654695
F8388_006143 (interacts with) F8388_007484	0.584307
F8388_006144 (interacts with) F8388_007484	0.58847
F8388_006145 (interacts with) F8388_007484	0.576211
F8388_006146 (interacts with) F8388_007484	0.573133
F8388_006157 (interacts with) F8388_007484	0.716944
F8388_006161 (interacts with) F8388_007484	0.523376
F8388_006162 (interacts with) F8388_007484	0.602287
F8388_006254 (interacts with) F8388_007484	0.62325
F8388_006282 (interacts with) F8388_007484	0.502656
F8388_006372 (interacts with) F8388_007484	0.615559
F8388_006382 (interacts with) F8388_007484	0.50885
F8388_006395 (interacts with) F8388_007484	0.610047
F8388_006402 (interacts with) F8388_007484	0.66864
F8388_006427 (interacts with) F8388_007484	0.607266
F8388_006430 (interacts with) F8388_007484	0.556863
F8388_006450 (interacts with) F8388_007484	0.530578
F8388_006485 (interacts with) F8388_007484	0.520584
F8388_006496 (interacts with) F8388_007484	0.567784
F8388_006497 (interacts with) F8388_007484	0.649307
F8388_006516 (interacts with) F8388_007484	0.546922
F8388_006551 (interacts with) F8388_007484	0.554956
F8388_006563 (interacts with) F8388_007484	0.515546
F8388_006598 (interacts with) F8388_007484	0.621755
F8388_006629 (interacts with) F8388_007484	0.574865
F8388_006653 (interacts with) F8388_007484	0.553465
F8388_006697 (interacts with) F8388_007484	0.531129
F8388_006701 (interacts with) F8388_007484	0.518226
F8388_006718 (interacts with) F8388_007484	0.566813
F8388_006727 (interacts with) F8388_007484	0.505439
F8388_006737 (interacts with) F8388_007484	0.555177
F8388_006755 (interacts with) F8388_007484	0.62147
F8388_006789 (interacts with) F8388_007484	0.532423
F8388_006834 (interacts with) F8388_007484	0.582592
F8388_006906 (interacts with) F8388_007484	0.679266
F8388_006907 (interacts with) F8388_007484	0.580524
F8388_006945 (interacts with) F8388_007484	0.586143
F8388_006959 (interacts with) F8388_007484	0.530245
F8388_006971 (interacts with) F8388_007484	0.584831
F8388_006977 (interacts with) F8388_007484	0.501384
F8388_006985 (interacts with) F8388_007484	0.638346
F8388_006990 (interacts with) F8388_007484	0.530309
F8388_007010 (interacts with) F8388_007484	0.621692
F8388_007026 (interacts with) F8388_007484	0.602763
F8388_007058 (interacts with) F8388_007484	0.604856
F8388_007065 (interacts with) F8388_007484	0.527577
F8388_007100 (interacts with) F8388_007484	0.54617
F8388_007192 (interacts with) F8388_007484	0.513274
F8388_007203 (interacts with) F8388_007484	0.512962
F8388_007206 (interacts with) F8388_007484	0.580252
F8388_007258 (interacts with) F8388_007484	0.577821
F8388_007282 (interacts with) F8388_007484	0.536192
F8388_007291 (interacts with) F8388_007484	0.596538
F8388_007360 (interacts with) F8388_007484	0.609528
F8388_007371 (interacts with) F8388_007484	0.694086
F8388_007388 (interacts with) F8388_007484	0.576977
F8388_007424 (interacts with) F8388_007484	0.609026
F8388_007454 (interacts with) F8388_007484	0.512704
F8388_000431 (interacts with) F8388_007485	0.503244
F8388_001265 (interacts with) F8388_007485	0.513648
F8388_002767 (interacts with) F8388_007485	0.513336
F8388_000968 (interacts with) F8388_007495	0.501547
F8388_002477 (interacts with) F8388_007495	0.518638
F8388_003624 (interacts with) F8388_007495	0.553585
F8388_006188 (interacts with) F8388_007495	0.569384
F8388_000024 (interacts with) F8388_007496	0.866364
F8388_000114 (interacts with) F8388_007496	0.588393
F8388_000126 (interacts with) F8388_007496	0.753756
F8388_000146 (interacts with) F8388_007496	0.572968
F8388_000206 (interacts with) F8388_007496	0.557624
F8388_000208 (interacts with) F8388_007496	0.791731
F8388_000212 (interacts with) F8388_007496	0.504425
F8388_000305 (interacts with) F8388_007496	0.541425
F8388_000363 (interacts with) F8388_007496	0.683815
F8388_000431 (interacts with) F8388_007496	0.573722
F8388_000507 (interacts with) F8388_007496	0.581957
F8388_000538 (interacts with) F8388_007496	0.579322
F8388_000676 (interacts with) F8388_007496	0.663425
F8388_000740 (interacts with) F8388_007496	0.895185
F8388_000743 (interacts with) F8388_007496	0.630826
F8388_000775 (interacts with) F8388_007496	0.820001
F8388_000852 (interacts with) F8388_007496	0.502223
F8388_000860 (interacts with) F8388_007496	0.799242
F8388_000908 (interacts with) F8388_007496	0.643838
F8388_000910 (interacts with) F8388_007496	0.670477
F8388_000969 (interacts with) F8388_007496	0.555274
F8388_000999 (interacts with) F8388_007496	0.851861
F8388_001026 (interacts with) F8388_007496	0.653121
F8388_001060 (interacts with) F8388_007496	0.709003
F8388_001072 (interacts with) F8388_007496	0.51875
F8388_001204 (interacts with) F8388_007496	0.590251
F8388_001254 (interacts with) F8388_007496	0.873117
F8388_001268 (interacts with) F8388_007496	0.561795
F8388_001352 (interacts with) F8388_007496	0.814862
F8388_001385 (interacts with) F8388_007496	0.920589
F8388_001459 (interacts with) F8388_007496	0.526945
F8388_001482 (interacts with) F8388_007496	0.74586
F8388_001489 (interacts with) F8388_007496	0.755047
F8388_001524 (interacts with) F8388_007496	0.663394
F8388_001633 (interacts with) F8388_007496	0.742379
F8388_001721 (interacts with) F8388_007496	0.603921
F8388_001766 (interacts with) F8388_007496	0.737643
F8388_001829 (interacts with) F8388_007496	0.82399
F8388_001863 (interacts with) F8388_007496	0.586797
F8388_001918 (interacts with) F8388_007496	0.588536
F8388_001943 (interacts with) F8388_007496	0.578511
F8388_002000 (interacts with) F8388_007496	0.592232
F8388_002060 (interacts with) F8388_007496	0.717036
F8388_002078 (interacts with) F8388_007496	0.674059
F8388_002128 (interacts with) F8388_007496	0.581239
F8388_002143 (interacts with) F8388_007496	0.832371
F8388_002164 (interacts with) F8388_007496	0.500732
F8388_002254 (interacts with) F8388_007496	0.779543
F8388_002532 (interacts with) F8388_007496	0.660372
F8388_002548 (interacts with) F8388_007496	0.522828
F8388_002759 (interacts with) F8388_007496	0.554312
F8388_002865 (interacts with) F8388_007496	0.68873
F8388_002883 (interacts with) F8388_007496	0.558138
F8388_002926 (interacts with) F8388_007496	0.724969
F8388_003017 (interacts with) F8388_007496	0.74201
F8388_003021 (interacts with) F8388_007496	0.655035
F8388_003100 (interacts with) F8388_007496	0.550761
F8388_003122 (interacts with) F8388_007496	0.627144
F8388_003219 (interacts with) F8388_007496	0.500104
F8388_003234 (interacts with) F8388_007496	0.515096
F8388_003258 (interacts with) F8388_007496	0.727655
F8388_003293 (interacts with) F8388_007496	0.644995
F8388_003353 (interacts with) F8388_007496	0.547579
F8388_003359 (interacts with) F8388_007496	0.602551
F8388_003599 (interacts with) F8388_007496	0.572451
F8388_003652 (interacts with) F8388_007496	0.795348
F8388_003655 (interacts with) F8388_007496	0.900123
F8388_003669 (interacts with) F8388_007496	0.751314
F8388_003787 (interacts with) F8388_007496	0.537153
F8388_003792 (interacts with) F8388_007496	0.791766
F8388_003800 (interacts with) F8388_007496	0.527535
F8388_003817 (interacts with) F8388_007496	0.504129
F8388_003857 (interacts with) F8388_007496	0.564831
F8388_003921 (interacts with) F8388_007496	0.701152
F8388_003922 (interacts with) F8388_007496	0.603318
F8388_003960 (interacts with) F8388_007496	0.512767
F8388_003970 (interacts with) F8388_007496	0.880804
F8388_004055 (interacts with) F8388_007496	0.667691
F8388_004063 (interacts with) F8388_007496	0.530436
F8388_004076 (interacts with) F8388_007496	0.649189
F8388_004140 (interacts with) F8388_007496	0.564931
F8388_004149 (interacts with) F8388_007496	0.868082
F8388_004202 (interacts with) F8388_007496	0.850818
F8388_004461 (interacts with) F8388_007496	0.589201
F8388_004642 (interacts with) F8388_007496	0.526071
F8388_004861 (interacts with) F8388_007496	0.885663
F8388_004973 (interacts with) F8388_007496	0.688086
F8388_004993 (interacts with) F8388_007496	0.558875
F8388_005046 (interacts with) F8388_007496	0.84488
F8388_005106 (interacts with) F8388_007496	0.655195
F8388_005119 (interacts with) F8388_007496	0.6098
F8388_005131 (interacts with) F8388_007496	0.594959
F8388_005220 (interacts with) F8388_007496	0.6219
F8388_005249 (interacts with) F8388_007496	0.524465
F8388_005319 (interacts with) F8388_007496	0.821286
F8388_005461 (interacts with) F8388_007496	0.525226
F8388_005472 (interacts with) F8388_007496	0.50166
F8388_005581 (interacts with) F8388_007496	0.506985
F8388_005596 (interacts with) F8388_007496	0.801142
F8388_005606 (interacts with) F8388_007496	0.642845
F8388_005748 (interacts with) F8388_007496	0.51898
F8388_005767 (interacts with) F8388_007496	0.791514
F8388_005856 (interacts with) F8388_007496	0.659933
F8388_005874 (interacts with) F8388_007496	0.569459
F8388_005878 (interacts with) F8388_007496	0.764298
F8388_005990 (interacts with) F8388_007496	0.52655
F8388_006021 (interacts with) F8388_007496	0.679446
F8388_006068 (interacts with) F8388_007496	0.607155
F8388_006082 (interacts with) F8388_007496	0.759736
F8388_006092 (interacts with) F8388_007496	0.590124
F8388_006128 (interacts with) F8388_007496	0.585008
F8388_006157 (interacts with) F8388_007496	0.609776
F8388_006161 (interacts with) F8388_007496	0.620968
F8388_006162 (interacts with) F8388_007496	0.589714
F8388_006212 (interacts with) F8388_007496	0.911225
F8388_006402 (interacts with) F8388_007496	0.560587
F8388_006516 (interacts with) F8388_007496	0.729789
F8388_006551 (interacts with) F8388_007496	0.58689
F8388_006552 (interacts with) F8388_007496	0.512148
F8388_006559 (interacts with) F8388_007496	0.617565
F8388_006603 (interacts with) F8388_007496	0.636188
F8388_006679 (interacts with) F8388_007496	0.516141
F8388_006680 (interacts with) F8388_007496	0.55337
F8388_006697 (interacts with) F8388_007496	0.525357
F8388_006834 (interacts with) F8388_007496	0.670942
F8388_006920 (interacts with) F8388_007496	0.885224
F8388_006945 (interacts with) F8388_007496	0.563089
F8388_006959 (interacts with) F8388_007496	0.765928
F8388_006977 (interacts with) F8388_007496	0.840265
F8388_006990 (interacts with) F8388_007496	0.515452
F8388_007010 (interacts with) F8388_007496	0.552889
F8388_007026 (interacts with) F8388_007496	0.633544
F8388_007121 (interacts with) F8388_007496	0.63548
F8388_007124 (interacts with) F8388_007496	0.558274
F8388_007206 (interacts with) F8388_007496	0.802048
F8388_007258 (interacts with) F8388_007496	0.779275
F8388_007275 (interacts with) F8388_007496	0.841066
F8388_007278 (interacts with) F8388_007496	0.700514
F8388_007282 (interacts with) F8388_007496	0.642776
F8388_007291 (interacts with) F8388_007496	0.612181
F8388_007341 (interacts with) F8388_007496	0.552492
F8388_007362 (interacts with) F8388_007496	0.655508
F8388_007371 (interacts with) F8388_007496	0.607331
F8388_007388 (interacts with) F8388_007496	0.602368
F8388_000024 (interacts with) F8388_007507	0.570778
F8388_000058 (interacts with) F8388_007507	0.519161
F8388_000114 (interacts with) F8388_007507	0.576306
F8388_000126 (interacts with) F8388_007507	0.666861
F8388_000146 (interacts with) F8388_007507	0.633587
F8388_000206 (interacts with) F8388_007507	0.585918
F8388_000208 (interacts with) F8388_007507	0.589125
F8388_000210 (interacts with) F8388_007507	0.522909
F8388_000302 (interacts with) F8388_007507	0.511251
F8388_000367 (interacts with) F8388_007507	0.535254
F8388_000431 (interacts with) F8388_007507	0.655623
F8388_000442 (interacts with) F8388_007507	0.529305
F8388_000466 (interacts with) F8388_007507	0.536878
F8388_000467 (interacts with) F8388_007507	0.531066
F8388_000477 (interacts with) F8388_007507	0.536497
F8388_000484 (interacts with) F8388_007507	0.51638
F8388_000511 (interacts with) F8388_007507	0.526533
F8388_000538 (interacts with) F8388_007507	0.569178
F8388_000549 (interacts with) F8388_007507	0.515093
F8388_000641 (interacts with) F8388_007507	0.551344
F8388_000740 (interacts with) F8388_007507	0.532175
F8388_000743 (interacts with) F8388_007507	0.671553
F8388_000775 (interacts with) F8388_007507	0.547859
F8388_000784 (interacts with) F8388_007507	0.562936
F8388_000830 (interacts with) F8388_007507	0.621378
F8388_000852 (interacts with) F8388_007507	0.610736
F8388_000860 (interacts with) F8388_007507	0.539609
F8388_000886 (interacts with) F8388_007507	0.674216
F8388_000893 (interacts with) F8388_007507	0.547382
F8388_000908 (interacts with) F8388_007507	0.615574
F8388_000910 (interacts with) F8388_007507	0.605429
F8388_000969 (interacts with) F8388_007507	0.596705
F8388_000999 (interacts with) F8388_007507	0.54629
F8388_001015 (interacts with) F8388_007507	0.554087
F8388_001016 (interacts with) F8388_007507	0.541926
F8388_001097 (interacts with) F8388_007507	0.532517
F8388_001124 (interacts with) F8388_007507	0.530109
F8388_001254 (interacts with) F8388_007507	0.55096
F8388_001352 (interacts with) F8388_007507	0.660034
F8388_001385 (interacts with) F8388_007507	0.612405
F8388_001455 (interacts with) F8388_007507	0.530304
F8388_001465 (interacts with) F8388_007507	0.530756
F8388_001482 (interacts with) F8388_007507	0.561319
F8388_001489 (interacts with) F8388_007507	0.525477
F8388_001524 (interacts with) F8388_007507	0.647586
F8388_001600 (interacts with) F8388_007507	0.500463
F8388_001602 (interacts with) F8388_007507	0.580262
F8388_001721 (interacts with) F8388_007507	0.564784
F8388_001766 (interacts with) F8388_007507	0.598253
F8388_001829 (interacts with) F8388_007507	0.672277
F8388_001863 (interacts with) F8388_007507	0.563251
F8388_001966 (interacts with) F8388_007507	0.591458
F8388_002000 (interacts with) F8388_007507	0.623271
F8388_002077 (interacts with) F8388_007507	0.514715
F8388_002100 (interacts with) F8388_007507	0.508075
F8388_002128 (interacts with) F8388_007507	0.656919
F8388_002137 (interacts with) F8388_007507	0.51133
F8388_002143 (interacts with) F8388_007507	0.602011
F8388_002164 (interacts with) F8388_007507	0.516658
F8388_002249 (interacts with) F8388_007507	0.528386
F8388_002254 (interacts with) F8388_007507	0.510893
F8388_002268 (interacts with) F8388_007507	0.57093
F8388_002340 (interacts with) F8388_007507	0.615426
F8388_002431 (interacts with) F8388_007507	0.549877
F8388_002477 (interacts with) F8388_007507	0.543535
F8388_002532 (interacts with) F8388_007507	0.553879
F8388_002541 (interacts with) F8388_007507	0.584452
F8388_002548 (interacts with) F8388_007507	0.612918
F8388_002554 (interacts with) F8388_007507	0.558307
F8388_002646 (interacts with) F8388_007507	0.654988
F8388_002757 (interacts with) F8388_007507	0.531287
F8388_002849 (interacts with) F8388_007507	0.50602
F8388_002865 (interacts with) F8388_007507	0.638253
F8388_002883 (interacts with) F8388_007507	0.587525
F8388_002926 (interacts with) F8388_007507	0.572643
F8388_003087 (interacts with) F8388_007507	0.626821
F8388_003219 (interacts with) F8388_007507	0.567502
F8388_003258 (interacts with) F8388_007507	0.58489
F8388_003279 (interacts with) F8388_007507	0.554182
F8388_003293 (interacts with) F8388_007507	0.576938
F8388_003353 (interacts with) F8388_007507	0.584075
F8388_003359 (interacts with) F8388_007507	0.655372
F8388_003403 (interacts with) F8388_007507	0.516777
F8388_003416 (interacts with) F8388_007507	0.557709
F8388_003451 (interacts with) F8388_007507	0.571318
F8388_003452 (interacts with) F8388_007507	0.549425
F8388_003458 (interacts with) F8388_007507	0.51021
F8388_003652 (interacts with) F8388_007507	0.613633
F8388_003655 (interacts with) F8388_007507	0.616101
F8388_003669 (interacts with) F8388_007507	0.578399
F8388_003735 (interacts with) F8388_007507	0.546805
F8388_003792 (interacts with) F8388_007507	0.662052
F8388_003797 (interacts with) F8388_007507	0.597175
F8388_003814 (interacts with) F8388_007507	0.506014
F8388_003817 (interacts with) F8388_007507	0.568173
F8388_003829 (interacts with) F8388_007507	0.544244
F8388_003857 (interacts with) F8388_007507	0.576955
F8388_003921 (interacts with) F8388_007507	0.542603
F8388_003970 (interacts with) F8388_007507	0.559379
F8388_004013 (interacts with) F8388_007507	0.609527
F8388_004076 (interacts with) F8388_007507	0.611928
F8388_004138 (interacts with) F8388_007507	0.577397
F8388_004140 (interacts with) F8388_007507	0.544747
F8388_004149 (interacts with) F8388_007507	0.617817
F8388_004159 (interacts with) F8388_007507	0.601865
F8388_004160 (interacts with) F8388_007507	0.534088
F8388_004202 (interacts with) F8388_007507	0.633784
F8388_004252 (interacts with) F8388_007507	0.570595
F8388_004364 (interacts with) F8388_007507	0.563162
F8388_004461 (interacts with) F8388_007507	0.503927
F8388_004487 (interacts with) F8388_007507	0.538539
F8388_004642 (interacts with) F8388_007507	0.521384
F8388_004738 (interacts with) F8388_007507	0.587562
F8388_004861 (interacts with) F8388_007507	0.601682
F8388_004892 (interacts with) F8388_007507	0.606259
F8388_004925 (interacts with) F8388_007507	0.503875
F8388_004973 (interacts with) F8388_007507	0.660343
F8388_004974 (interacts with) F8388_007507	0.606307
F8388_004993 (interacts with) F8388_007507	0.628571
F8388_005046 (interacts with) F8388_007507	0.568614
F8388_005065 (interacts with) F8388_007507	0.509921
F8388_005100 (interacts with) F8388_007507	0.568722
F8388_005106 (interacts with) F8388_007507	0.547126
F8388_005109 (interacts with) F8388_007507	0.500948
F8388_005120 (interacts with) F8388_007507	0.506925
F8388_005128 (interacts with) F8388_007507	0.586083
F8388_005131 (interacts with) F8388_007507	0.615127
F8388_005215 (interacts with) F8388_007507	0.551415
F8388_005243 (interacts with) F8388_007507	0.545272
F8388_005249 (interacts with) F8388_007507	0.671191
F8388_005319 (interacts with) F8388_007507	0.567112
F8388_005430 (interacts with) F8388_007507	0.545548
F8388_005444 (interacts with) F8388_007507	0.534332
F8388_005461 (interacts with) F8388_007507	0.622446
F8388_005472 (interacts with) F8388_007507	0.505737
F8388_005596 (interacts with) F8388_007507	0.564429
F8388_005697 (interacts with) F8388_007507	0.556874
F8388_005767 (interacts with) F8388_007507	0.565467
F8388_005811 (interacts with) F8388_007507	0.591152
F8388_005853 (interacts with) F8388_007507	0.573928
F8388_005856 (interacts with) F8388_007507	0.509785
F8388_005874 (interacts with) F8388_007507	0.630959
F8388_005878 (interacts with) F8388_007507	0.601055
F8388_005888 (interacts with) F8388_007507	0.509974
F8388_006021 (interacts with) F8388_007507	0.621501
F8388_006042 (interacts with) F8388_007507	0.50363
F8388_006062 (interacts with) F8388_007507	0.507289
F8388_006068 (interacts with) F8388_007507	0.617894
F8388_006082 (interacts with) F8388_007507	0.692155
F8388_006092 (interacts with) F8388_007507	0.500914
F8388_006128 (interacts with) F8388_007507	0.625012
F8388_006143 (interacts with) F8388_007507	0.529553
F8388_006144 (interacts with) F8388_007507	0.508117
F8388_006145 (interacts with) F8388_007507	0.532618
F8388_006146 (interacts with) F8388_007507	0.533079
F8388_006157 (interacts with) F8388_007507	0.659882
F8388_006161 (interacts with) F8388_007507	0.638616
F8388_006162 (interacts with) F8388_007507	0.607015
F8388_006183 (interacts with) F8388_007507	0.504904
F8388_006212 (interacts with) F8388_007507	0.570227
F8388_006282 (interacts with) F8388_007507	0.537111
F8388_006372 (interacts with) F8388_007507	0.628797
F8388_006395 (interacts with) F8388_007507	0.506466
F8388_006402 (interacts with) F8388_007507	0.605378
F8388_006496 (interacts with) F8388_007507	0.519962
F8388_006497 (interacts with) F8388_007507	0.568416
F8388_006516 (interacts with) F8388_007507	0.538106
F8388_006552 (interacts with) F8388_007507	0.547558
F8388_006563 (interacts with) F8388_007507	0.529159
F8388_006598 (interacts with) F8388_007507	0.518531
F8388_006697 (interacts with) F8388_007507	0.541133
F8388_006727 (interacts with) F8388_007507	0.504803
F8388_006755 (interacts with) F8388_007507	0.545989
F8388_006834 (interacts with) F8388_007507	0.566763
F8388_006920 (interacts with) F8388_007507	0.554855
F8388_006942 (interacts with) F8388_007507	0.525794
F8388_006945 (interacts with) F8388_007507	0.588943
F8388_006959 (interacts with) F8388_007507	0.57171
F8388_006971 (interacts with) F8388_007507	0.504137
F8388_006977 (interacts with) F8388_007507	0.607119
F8388_006985 (interacts with) F8388_007507	0.538147
F8388_007026 (interacts with) F8388_007507	0.628349
F8388_007058 (interacts with) F8388_007507	0.539259
F8388_007065 (interacts with) F8388_007507	0.526962
F8388_007100 (interacts with) F8388_007507	0.50748
F8388_007121 (interacts with) F8388_007507	0.504773
F8388_007203 (interacts with) F8388_007507	0.533294
F8388_007206 (interacts with) F8388_007507	0.676171
F8388_007238 (interacts with) F8388_007507	0.537561
F8388_007258 (interacts with) F8388_007507	0.559233
F8388_007275 (interacts with) F8388_007507	0.521152
F8388_007278 (interacts with) F8388_007507	0.613678
F8388_007282 (interacts with) F8388_007507	0.567439
F8388_007362 (interacts with) F8388_007507	0.543944
F8388_007371 (interacts with) F8388_007507	0.686526
F8388_007388 (interacts with) F8388_007507	0.565377
F8388_007484 (interacts with) F8388_007507	0.596804
F8388_007496 (interacts with) F8388_007507	0.544081
F8388_000011 (interacts with) F8388_007510	0.56638
F8388_000029 (interacts with) F8388_007510	0.714012
F8388_000146 (interacts with) F8388_007510	0.518369
F8388_000210 (interacts with) F8388_007510	0.71068
F8388_000302 (interacts with) F8388_007510	0.786667
F8388_000333 (interacts with) F8388_007510	0.702088
F8388_000350 (interacts with) F8388_007510	0.534679
F8388_000367 (interacts with) F8388_007510	0.698382
F8388_000418 (interacts with) F8388_007510	0.710825
F8388_000439 (interacts with) F8388_007510	0.723461
F8388_000452 (interacts with) F8388_007510	0.516991
F8388_000465 (interacts with) F8388_007510	0.615075
F8388_000477 (interacts with) F8388_007510	0.634317
F8388_000517 (interacts with) F8388_007510	0.571975
F8388_000538 (interacts with) F8388_007510	0.543799
F8388_000616 (interacts with) F8388_007510	0.881109
F8388_000641 (interacts with) F8388_007510	0.561181
F8388_000664 (interacts with) F8388_007510	0.596566
F8388_000852 (interacts with) F8388_007510	0.541928
F8388_000871 (interacts with) F8388_007510	0.649421
F8388_000899 (interacts with) F8388_007510	0.505706
F8388_000969 (interacts with) F8388_007510	0.536472
F8388_000996 (interacts with) F8388_007510	0.578906
F8388_001015 (interacts with) F8388_007510	0.524826
F8388_001016 (interacts with) F8388_007510	0.642708
F8388_001075 (interacts with) F8388_007510	0.748388
F8388_001098 (interacts with) F8388_007510	0.517015
F8388_001124 (interacts with) F8388_007510	0.751732
F8388_001221 (interacts with) F8388_007510	0.716045
F8388_001305 (interacts with) F8388_007510	0.722848
F8388_001329 (interacts with) F8388_007510	0.538698
F8388_001360 (interacts with) F8388_007510	0.870728
F8388_001455 (interacts with) F8388_007510	0.534584
F8388_001465 (interacts with) F8388_007510	0.545272
F8388_001600 (interacts with) F8388_007510	0.697696
F8388_001602 (interacts with) F8388_007510	0.679752
F8388_001622 (interacts with) F8388_007510	0.558988
F8388_001656 (interacts with) F8388_007510	0.691635
F8388_001658 (interacts with) F8388_007510	0.758391
F8388_001672 (interacts with) F8388_007510	0.645471
F8388_001698 (interacts with) F8388_007510	0.581615
F8388_001731 (interacts with) F8388_007510	0.7722
F8388_001761 (interacts with) F8388_007510	0.686894
F8388_001775 (interacts with) F8388_007510	0.581918
F8388_001816 (interacts with) F8388_007510	0.746244
F8388_001858 (interacts with) F8388_007510	0.513033
F8388_001911 (interacts with) F8388_007510	0.665736
F8388_001917 (interacts with) F8388_007510	0.510908
F8388_001922 (interacts with) F8388_007510	0.629333
F8388_001932 (interacts with) F8388_007510	0.767062
F8388_002075 (interacts with) F8388_007510	0.808608
F8388_002087 (interacts with) F8388_007510	0.50148
F8388_002100 (interacts with) F8388_007510	0.718142
F8388_002133 (interacts with) F8388_007510	0.768628
F8388_002222 (interacts with) F8388_007510	0.610134
F8388_002268 (interacts with) F8388_007510	0.559647
F8388_002291 (interacts with) F8388_007510	0.650259
F8388_002362 (interacts with) F8388_007510	0.807068
F8388_002375 (interacts with) F8388_007510	0.597473
F8388_002413 (interacts with) F8388_007510	0.702719
F8388_002516 (interacts with) F8388_007510	0.745802
F8388_002550 (interacts with) F8388_007510	0.748196
F8388_002554 (interacts with) F8388_007510	0.55763
F8388_002578 (interacts with) F8388_007510	0.647352
F8388_002640 (interacts with) F8388_007510	0.501453
F8388_002664 (interacts with) F8388_007510	0.630245
F8388_002716 (interacts with) F8388_007510	0.542848
F8388_002720 (interacts with) F8388_007510	0.600357
F8388_002770 (interacts with) F8388_007510	0.708296
F8388_002792 (interacts with) F8388_007510	0.556087
F8388_002828 (interacts with) F8388_007510	0.604287
F8388_002849 (interacts with) F8388_007510	0.73291
F8388_002865 (interacts with) F8388_007510	0.500431
F8388_002934 (interacts with) F8388_007510	0.550798
F8388_002936 (interacts with) F8388_007510	0.597398
F8388_002952 (interacts with) F8388_007510	0.609879
F8388_003061 (interacts with) F8388_007510	0.588925
F8388_003066 (interacts with) F8388_007510	0.516725
F8388_003077 (interacts with) F8388_007510	0.742904
F8388_003084 (interacts with) F8388_007510	0.730112
F8388_003104 (interacts with) F8388_007510	0.732794
F8388_003133 (interacts with) F8388_007510	0.56804
F8388_003147 (interacts with) F8388_007510	0.592565
F8388_003268 (interacts with) F8388_007510	0.595527
F8388_003291 (interacts with) F8388_007510	0.578792
F8388_003293 (interacts with) F8388_007510	0.585677
F8388_003303 (interacts with) F8388_007510	0.677124
F8388_003330 (interacts with) F8388_007510	0.536632
F8388_003378 (interacts with) F8388_007510	0.505473
F8388_003416 (interacts with) F8388_007510	0.682553
F8388_003452 (interacts with) F8388_007510	0.709935
F8388_003565 (interacts with) F8388_007510	0.541783
F8388_003616 (interacts with) F8388_007510	0.572898
F8388_003624 (interacts with) F8388_007510	0.635144
F8388_003686 (interacts with) F8388_007510	0.683909
F8388_003733 (interacts with) F8388_007510	0.512803
F8388_003735 (interacts with) F8388_007510	0.562487
F8388_003737 (interacts with) F8388_007510	0.586952
F8388_003739 (interacts with) F8388_007510	0.826295
F8388_003773 (interacts with) F8388_007510	0.564266
F8388_003790 (interacts with) F8388_007510	0.566928
F8388_003814 (interacts with) F8388_007510	0.687709
F8388_003920 (interacts with) F8388_007510	0.597405
F8388_004054 (interacts with) F8388_007510	0.582545
F8388_004076 (interacts with) F8388_007510	0.522766
F8388_004140 (interacts with) F8388_007510	0.552907
F8388_004160 (interacts with) F8388_007510	0.603939
F8388_004251 (interacts with) F8388_007510	0.546967
F8388_004252 (interacts with) F8388_007510	0.508081
F8388_004303 (interacts with) F8388_007510	0.543248
F8388_004364 (interacts with) F8388_007510	0.698468
F8388_004739 (interacts with) F8388_007510	0.503378
F8388_004812 (interacts with) F8388_007510	0.696574
F8388_004892 (interacts with) F8388_007510	0.585401
F8388_004931 (interacts with) F8388_007510	0.524079
F8388_004941 (interacts with) F8388_007510	0.631091
F8388_005024 (interacts with) F8388_007510	0.556637
F8388_005120 (interacts with) F8388_007510	0.526504
F8388_005128 (interacts with) F8388_007510	0.511352
F8388_005202 (interacts with) F8388_007510	0.567832
F8388_005205 (interacts with) F8388_007510	0.540545
F8388_005215 (interacts with) F8388_007510	0.610498
F8388_005249 (interacts with) F8388_007510	0.519663
F8388_005315 (interacts with) F8388_007510	0.723702
F8388_005386 (interacts with) F8388_007510	0.61304
F8388_005430 (interacts with) F8388_007510	0.504899
F8388_005461 (interacts with) F8388_007510	0.569186
F8388_005475 (interacts with) F8388_007510	0.514855
F8388_005523 (interacts with) F8388_007510	0.637261
F8388_005679 (interacts with) F8388_007510	0.707903
F8388_005691 (interacts with) F8388_007510	0.545775
F8388_005697 (interacts with) F8388_007510	0.570452
F8388_005762 (interacts with) F8388_007510	0.807223
F8388_005766 (interacts with) F8388_007510	0.587436
F8388_005774 (interacts with) F8388_007510	0.624361
F8388_005862 (interacts with) F8388_007510	0.675138
F8388_005875 (interacts with) F8388_007510	0.738712
F8388_005908 (interacts with) F8388_007510	0.541181
F8388_005909 (interacts with) F8388_007510	0.678522
F8388_005931 (interacts with) F8388_007510	0.653381
F8388_005970 (interacts with) F8388_007510	0.5571
F8388_006035 (interacts with) F8388_007510	0.558079
F8388_006042 (interacts with) F8388_007510	0.591861
F8388_006118 (interacts with) F8388_007510	0.797779
F8388_006143 (interacts with) F8388_007510	0.589773
F8388_006144 (interacts with) F8388_007510	0.684406
F8388_006145 (interacts with) F8388_007510	0.59581
F8388_006146 (interacts with) F8388_007510	0.607064
F8388_006188 (interacts with) F8388_007510	0.551702
F8388_006194 (interacts with) F8388_007510	0.7446
F8388_006195 (interacts with) F8388_007510	0.70078
F8388_006234 (interacts with) F8388_007510	0.51145
F8388_006244 (interacts with) F8388_007510	0.578977
F8388_006254 (interacts with) F8388_007510	0.55516
F8388_006256 (interacts with) F8388_007510	0.533793
F8388_006270 (interacts with) F8388_007510	0.631483
F8388_006275 (interacts with) F8388_007510	0.705092
F8388_006352 (interacts with) F8388_007510	0.677312
F8388_006356 (interacts with) F8388_007510	0.741469
F8388_006405 (interacts with) F8388_007510	0.581223
F8388_006474 (interacts with) F8388_007510	0.668347
F8388_006481 (interacts with) F8388_007510	0.598477
F8388_006658 (interacts with) F8388_007510	0.535879
F8388_006688 (interacts with) F8388_007510	0.607751
F8388_006715 (interacts with) F8388_007510	0.583549
F8388_006789 (interacts with) F8388_007510	0.502295
F8388_006797 (interacts with) F8388_007510	0.580653
F8388_006813 (interacts with) F8388_007510	0.610098
F8388_006946 (interacts with) F8388_007510	0.721617
F8388_006998 (interacts with) F8388_007510	0.724211
F8388_007007 (interacts with) F8388_007510	0.603451
F8388_007100 (interacts with) F8388_007510	0.55383
F8388_007238 (interacts with) F8388_007510	0.606003
F8388_007279 (interacts with) F8388_007510	0.591476
F8388_007292 (interacts with) F8388_007510	0.710888
F8388_007302 (interacts with) F8388_007510	0.666686
F8388_007363 (interacts with) F8388_007510	0.561493
F8388_000139 (interacts with) F8388_007519	0.590363
F8388_000407 (interacts with) F8388_007519	0.589617
F8388_002636 (interacts with) F8388_007519	0.538645
F8388_004487 (interacts with) F8388_007519	0.508637
F8388_005277 (interacts with) F8388_007519	0.508868
F8388_005438 (interacts with) F8388_007519	0.576941
F8388_007363 (interacts with) F8388_007519	0.518165
F8388_000024 (interacts with) F8388_007526	0.584945
F8388_000126 (interacts with) F8388_007526	0.576256
F8388_000305 (interacts with) F8388_007526	0.513945
F8388_000431 (interacts with) F8388_007526	0.586966
F8388_000538 (interacts with) F8388_007526	0.536547
F8388_000575 (interacts with) F8388_007526	0.54459
F8388_000740 (interacts with) F8388_007526	0.629953
F8388_000775 (interacts with) F8388_007526	0.545175
F8388_000830 (interacts with) F8388_007526	0.517655
F8388_000852 (interacts with) F8388_007526	0.50821
F8388_000860 (interacts with) F8388_007526	0.608471
F8388_001060 (interacts with) F8388_007526	0.515468
F8388_001204 (interacts with) F8388_007526	0.510143
F8388_001254 (interacts with) F8388_007526	0.595413
F8388_001352 (interacts with) F8388_007526	0.529051
F8388_001385 (interacts with) F8388_007526	0.56724
F8388_001459 (interacts with) F8388_007526	0.51056
F8388_001489 (interacts with) F8388_007526	0.610527
F8388_001524 (interacts with) F8388_007526	0.646237
F8388_001706 (interacts with) F8388_007526	0.505678
F8388_001721 (interacts with) F8388_007526	0.567612
F8388_001753 (interacts with) F8388_007526	0.50474
F8388_001766 (interacts with) F8388_007526	0.531801
F8388_001829 (interacts with) F8388_007526	0.560738
F8388_001966 (interacts with) F8388_007526	0.56807
F8388_002000 (interacts with) F8388_007526	0.509561
F8388_002006 (interacts with) F8388_007526	0.520368
F8388_002077 (interacts with) F8388_007526	0.501354
F8388_002143 (interacts with) F8388_007526	0.522441
F8388_002254 (interacts with) F8388_007526	0.546479
F8388_002340 (interacts with) F8388_007526	0.593794
F8388_002570 (interacts with) F8388_007526	0.545879
F8388_002865 (interacts with) F8388_007526	0.518251
F8388_002883 (interacts with) F8388_007526	0.521293
F8388_002926 (interacts with) F8388_007526	0.516086
F8388_003021 (interacts with) F8388_007526	0.559202
F8388_003122 (interacts with) F8388_007526	0.533984
F8388_003346 (interacts with) F8388_007526	0.623019
F8388_003353 (interacts with) F8388_007526	0.534786
F8388_003652 (interacts with) F8388_007526	0.603669
F8388_003655 (interacts with) F8388_007526	0.541846
F8388_003669 (interacts with) F8388_007526	0.513349
F8388_003792 (interacts with) F8388_007526	0.543228
F8388_003817 (interacts with) F8388_007526	0.520892
F8388_003829 (interacts with) F8388_007526	0.50387
F8388_003970 (interacts with) F8388_007526	0.61919
F8388_004149 (interacts with) F8388_007526	0.632539
F8388_004159 (interacts with) F8388_007526	0.511908
F8388_004202 (interacts with) F8388_007526	0.595804
F8388_004642 (interacts with) F8388_007526	0.561755
F8388_004861 (interacts with) F8388_007526	0.561666
F8388_004973 (interacts with) F8388_007526	0.582184
F8388_004974 (interacts with) F8388_007526	0.539238
F8388_004993 (interacts with) F8388_007526	0.563207
F8388_005046 (interacts with) F8388_007526	0.634232
F8388_005080 (interacts with) F8388_007526	0.52974
F8388_005100 (interacts with) F8388_007526	0.590178
F8388_005106 (interacts with) F8388_007526	0.587135
F8388_005119 (interacts with) F8388_007526	0.676881
F8388_005131 (interacts with) F8388_007526	0.571188
F8388_005319 (interacts with) F8388_007526	0.597013
F8388_005456 (interacts with) F8388_007526	0.54363
F8388_005581 (interacts with) F8388_007526	0.547379
F8388_005596 (interacts with) F8388_007526	0.518765
F8388_005606 (interacts with) F8388_007526	0.502125
F8388_005767 (interacts with) F8388_007526	0.520449
F8388_005856 (interacts with) F8388_007526	0.544942
F8388_005878 (interacts with) F8388_007526	0.531284
F8388_006021 (interacts with) F8388_007526	0.554444
F8388_006062 (interacts with) F8388_007526	0.510109
F8388_006068 (interacts with) F8388_007526	0.512706
F8388_006082 (interacts with) F8388_007526	0.587679
F8388_006128 (interacts with) F8388_007526	0.570509
F8388_006157 (interacts with) F8388_007526	0.565106
F8388_006162 (interacts with) F8388_007526	0.606743
F8388_006212 (interacts with) F8388_007526	0.565449
F8388_006372 (interacts with) F8388_007526	0.513575
F8388_006402 (interacts with) F8388_007526	0.565223
F8388_006485 (interacts with) F8388_007526	0.604725
F8388_006516 (interacts with) F8388_007526	0.57806
F8388_006653 (interacts with) F8388_007526	0.521385
F8388_006834 (interacts with) F8388_007526	0.561745
F8388_006920 (interacts with) F8388_007526	0.557149
F8388_006959 (interacts with) F8388_007526	0.552149
F8388_006971 (interacts with) F8388_007526	0.610297
F8388_006977 (interacts with) F8388_007526	0.51693
F8388_007010 (interacts with) F8388_007526	0.502044
F8388_007026 (interacts with) F8388_007526	0.503122
F8388_007206 (interacts with) F8388_007526	0.596017
F8388_007258 (interacts with) F8388_007526	0.632236
F8388_007275 (interacts with) F8388_007526	0.619853
F8388_007278 (interacts with) F8388_007526	0.507136
F8388_007282 (interacts with) F8388_007526	0.575875
F8388_007291 (interacts with) F8388_007526	0.589518
F8388_007360 (interacts with) F8388_007526	0.539738
F8388_007371 (interacts with) F8388_007526	0.606686
F8388_007388 (interacts with) F8388_007526	0.510204
F8388_007496 (interacts with) F8388_007526	0.541238
F8388_000024 (interacts with) F8388_007539	0.590558
F8388_000027 (interacts with) F8388_007539	0.531089
F8388_000208 (interacts with) F8388_007539	0.620843
F8388_000431 (interacts with) F8388_007539	0.518236
F8388_000434 (interacts with) F8388_007539	0.523893
F8388_000740 (interacts with) F8388_007539	0.561005
F8388_000743 (interacts with) F8388_007539	0.544426
F8388_000775 (interacts with) F8388_007539	0.527355
F8388_000860 (interacts with) F8388_007539	0.656348
F8388_000908 (interacts with) F8388_007539	0.597628
F8388_000959 (interacts with) F8388_007539	0.509523
F8388_001060 (interacts with) F8388_007539	0.526769
F8388_001097 (interacts with) F8388_007539	0.505133
F8388_001216 (interacts with) F8388_007539	0.577709
F8388_001254 (interacts with) F8388_007539	0.605251
F8388_001352 (interacts with) F8388_007539	0.546392
F8388_001385 (interacts with) F8388_007539	0.542059
F8388_001489 (interacts with) F8388_007539	0.569339
F8388_001524 (interacts with) F8388_007539	0.563717
F8388_001569 (interacts with) F8388_007539	0.505337
F8388_001633 (interacts with) F8388_007539	0.555646
F8388_001721 (interacts with) F8388_007539	0.555144
F8388_001829 (interacts with) F8388_007539	0.527555
F8388_001863 (interacts with) F8388_007539	0.543568
F8388_001918 (interacts with) F8388_007539	0.5609
F8388_001943 (interacts with) F8388_007539	0.559673
F8388_001966 (interacts with) F8388_007539	0.647996
F8388_002103 (interacts with) F8388_007539	0.522032
F8388_002254 (interacts with) F8388_007539	0.578429
F8388_002532 (interacts with) F8388_007539	0.506296
F8388_002541 (interacts with) F8388_007539	0.648148
F8388_002887 (interacts with) F8388_007539	0.51662
F8388_002926 (interacts with) F8388_007539	0.579067
F8388_003021 (interacts with) F8388_007539	0.587044
F8388_003067 (interacts with) F8388_007539	0.540696
F8388_003122 (interacts with) F8388_007539	0.596838
F8388_003279 (interacts with) F8388_007539	0.543645
F8388_003353 (interacts with) F8388_007539	0.524847
F8388_003531 (interacts with) F8388_007539	0.503997
F8388_003599 (interacts with) F8388_007539	0.551058
F8388_003655 (interacts with) F8388_007539	0.568789
F8388_003669 (interacts with) F8388_007539	0.512668
F8388_003732 (interacts with) F8388_007539	0.512036
F8388_003792 (interacts with) F8388_007539	0.576312
F8388_003921 (interacts with) F8388_007539	0.520187
F8388_003922 (interacts with) F8388_007539	0.50151
F8388_003970 (interacts with) F8388_007539	0.611456
F8388_004013 (interacts with) F8388_007539	0.54017
F8388_004149 (interacts with) F8388_007539	0.526641
F8388_004159 (interacts with) F8388_007539	0.588451
F8388_004175 (interacts with) F8388_007539	0.563316
F8388_004642 (interacts with) F8388_007539	0.619937
F8388_004993 (interacts with) F8388_007539	0.602349
F8388_005046 (interacts with) F8388_007539	0.513756
F8388_005106 (interacts with) F8388_007539	0.569222
F8388_005131 (interacts with) F8388_007539	0.567756
F8388_005319 (interacts with) F8388_007539	0.612927
F8388_005596 (interacts with) F8388_007539	0.55755
F8388_005606 (interacts with) F8388_007539	0.525706
F8388_005748 (interacts with) F8388_007539	0.586071
F8388_005767 (interacts with) F8388_007539	0.53256
F8388_005811 (interacts with) F8388_007539	0.529718
F8388_005874 (interacts with) F8388_007539	0.584492
F8388_005878 (interacts with) F8388_007539	0.515489
F8388_006021 (interacts with) F8388_007539	0.566716
F8388_006082 (interacts with) F8388_007539	0.531054
F8388_006128 (interacts with) F8388_007539	0.505416
F8388_006162 (interacts with) F8388_007539	0.513624
F8388_006212 (interacts with) F8388_007539	0.582816
F8388_006516 (interacts with) F8388_007539	0.563717
F8388_006629 (interacts with) F8388_007539	0.554334
F8388_006679 (interacts with) F8388_007539	0.525778
F8388_006697 (interacts with) F8388_007539	0.584988
F8388_006755 (interacts with) F8388_007539	0.516362
F8388_006920 (interacts with) F8388_007539	0.516456
F8388_006959 (interacts with) F8388_007539	0.500554
F8388_006977 (interacts with) F8388_007539	0.518445
F8388_007010 (interacts with) F8388_007539	0.558175
F8388_007058 (interacts with) F8388_007539	0.568043
F8388_007121 (interacts with) F8388_007539	0.514616
F8388_007206 (interacts with) F8388_007539	0.517217
F8388_007258 (interacts with) F8388_007539	0.550178
F8388_007278 (interacts with) F8388_007539	0.55405
F8388_007282 (interacts with) F8388_007539	0.628753
F8388_007291 (interacts with) F8388_007539	0.590879
F8388_007360 (interacts with) F8388_007539	0.590589
F8388_007388 (interacts with) F8388_007539	0.648414
F8388_007484 (interacts with) F8388_007539	0.526916
F8388_007496 (interacts with) F8388_007539	0.564498
F8388_007526 (interacts with) F8388_007539	0.51242
F8388_000216 (interacts with) F8388_007547	0.516686
F8388_001622 (interacts with) F8388_007547	0.584291
F8388_001698 (interacts with) F8388_007547	0.54789
F8388_003387 (interacts with) F8388_007547	0.528531
F8388_003695 (interacts with) F8388_007547	0.516009
F8388_005065 (interacts with) F8388_007547	0.549781
F8388_006159 (interacts with) F8388_007547	0.505041
F8388_006234 (interacts with) F8388_007547	0.55508
F8388_000302 (interacts with) F8388_007563	0.528647
F8388_000367 (interacts with) F8388_007563	0.509606
F8388_000439 (interacts with) F8388_007563	0.507759
F8388_000466 (interacts with) F8388_007563	0.51936
F8388_000477 (interacts with) F8388_007563	0.525275
F8388_000484 (interacts with) F8388_007563	0.52082
F8388_000510 (interacts with) F8388_007563	0.57364
F8388_000517 (interacts with) F8388_007563	0.513511
F8388_000830 (interacts with) F8388_007563	0.506394
F8388_000852 (interacts with) F8388_007563	0.518356
F8388_001015 (interacts with) F8388_007563	0.503382
F8388_001600 (interacts with) F8388_007563	0.627864
F8388_001651 (interacts with) F8388_007563	0.54502
F8388_001656 (interacts with) F8388_007563	0.618423
F8388_002077 (interacts with) F8388_007563	0.537184
F8388_002103 (interacts with) F8388_007563	0.69825
F8388_002133 (interacts with) F8388_007563	0.555337
F8388_002137 (interacts with) F8388_007563	0.568052
F8388_002238 (interacts with) F8388_007563	0.537114
F8388_002249 (interacts with) F8388_007563	0.502837
F8388_002340 (interacts with) F8388_007563	0.522946
F8388_002375 (interacts with) F8388_007563	0.503964
F8388_002516 (interacts with) F8388_007563	0.561723
F8388_002554 (interacts with) F8388_007563	0.515965
F8388_002664 (interacts with) F8388_007563	0.534927
F8388_002770 (interacts with) F8388_007563	0.505544
F8388_002797 (interacts with) F8388_007563	0.503143
F8388_003353 (interacts with) F8388_007563	0.542239
F8388_003452 (interacts with) F8388_007563	0.561466
F8388_003615 (interacts with) F8388_007563	0.522426
F8388_003616 (interacts with) F8388_007563	0.509444
F8388_003739 (interacts with) F8388_007563	0.523928
F8388_003814 (interacts with) F8388_007563	0.528594
F8388_003817 (interacts with) F8388_007563	0.527223
F8388_003920 (interacts with) F8388_007563	0.640334
F8388_004047 (interacts with) F8388_007563	0.663804
F8388_004160 (interacts with) F8388_007563	0.526709
F8388_004175 (interacts with) F8388_007563	0.563063
F8388_004408 (interacts with) F8388_007563	0.53085
F8388_004487 (interacts with) F8388_007563	0.514342
F8388_004772 (interacts with) F8388_007563	0.553734
F8388_004931 (interacts with) F8388_007563	0.510808
F8388_005129 (interacts with) F8388_007563	0.548215
F8388_005386 (interacts with) F8388_007563	0.536677
F8388_005430 (interacts with) F8388_007563	0.529706
F8388_005456 (interacts with) F8388_007563	0.515127
F8388_005622 (interacts with) F8388_007563	0.606006
F8388_005885 (interacts with) F8388_007563	0.547233
F8388_005970 (interacts with) F8388_007563	0.586096
F8388_006062 (interacts with) F8388_007563	0.523447
F8388_006144 (interacts with) F8388_007563	0.541075
F8388_006150 (interacts with) F8388_007563	0.510529
F8388_006254 (interacts with) F8388_007563	0.509249
F8388_006321 (interacts with) F8388_007563	0.510319
F8388_006598 (interacts with) F8388_007563	0.666537
F8388_006824 (interacts with) F8388_007563	0.502759
F8388_006906 (interacts with) F8388_007563	0.526259
F8388_006907 (interacts with) F8388_007563	0.603751
F8388_006946 (interacts with) F8388_007563	0.532362
F8388_007058 (interacts with) F8388_007563	0.653007
F8388_007360 (interacts with) F8388_007563	0.62939
F8388_007371 (interacts with) F8388_007563	0.530611
F8388_001294 (interacts with) F8388_007571	0.52085
F8388_001922 (interacts with) F8388_007571	0.515909
F8388_002751 (interacts with) F8388_007571	0.502077
F8388_002879 (interacts with) F8388_007571	0.539646
F8388_006281 (interacts with) F8388_007571	0.588378
F8388_000024 (interacts with) F8388_007578	0.560256
F8388_000305 (interacts with) F8388_007578	0.551292
F8388_000775 (interacts with) F8388_007578	0.552159
F8388_000860 (interacts with) F8388_007578	0.529222
F8388_001254 (interacts with) F8388_007578	0.538621
F8388_001385 (interacts with) F8388_007578	0.556131
F8388_002078 (interacts with) F8388_007578	0.508128
F8388_002659 (interacts with) F8388_007578	0.536617
F8388_003087 (interacts with) F8388_007578	0.553857
F8388_003359 (interacts with) F8388_007578	0.532668
F8388_003921 (interacts with) F8388_007578	0.506614
F8388_004149 (interacts with) F8388_007578	0.554826
F8388_004202 (interacts with) F8388_007578	0.59169
F8388_004861 (interacts with) F8388_007578	0.542014
F8388_005046 (interacts with) F8388_007578	0.602666
F8388_005767 (interacts with) F8388_007578	0.571797
F8388_005856 (interacts with) F8388_007578	0.5337
F8388_005878 (interacts with) F8388_007578	0.664988
F8388_006082 (interacts with) F8388_007578	0.572636
F8388_006161 (interacts with) F8388_007578	0.604312
F8388_006259 (interacts with) F8388_007578	0.582812
F8388_006319 (interacts with) F8388_007578	0.501635
F8388_006728 (interacts with) F8388_007578	0.53708
F8388_006959 (interacts with) F8388_007578	0.52537
F8388_006977 (interacts with) F8388_007578	0.501064
F8388_007278 (interacts with) F8388_007578	0.604856
F8388_001648 (interacts with) F8388_007582	0.524873
F8388_001651 (interacts with) F8388_007582	0.532004
F8388_001698 (interacts with) F8388_007582	0.500352
F8388_004211 (interacts with) F8388_007582	0.635894
F8388_005120 (interacts with) F8388_007582	0.570406
F8388_006035 (interacts with) F8388_007582	0.509801
F8388_006405 (interacts with) F8388_007582	0.501508
F8388_000024 (interacts with) F8388_007594	0.526437
F8388_000114 (interacts with) F8388_007594	0.627305
F8388_000126 (interacts with) F8388_007594	0.530033
F8388_000146 (interacts with) F8388_007594	0.536441
F8388_000208 (interacts with) F8388_007594	0.585327
F8388_000216 (interacts with) F8388_007594	0.505157
F8388_000431 (interacts with) F8388_007594	0.520774
F8388_000740 (interacts with) F8388_007594	0.535443
F8388_000908 (interacts with) F8388_007594	0.561522
F8388_001015 (interacts with) F8388_007594	0.581016
F8388_001204 (interacts with) F8388_007594	0.520228
F8388_001254 (interacts with) F8388_007594	0.533011
F8388_001352 (interacts with) F8388_007594	0.55392
F8388_001385 (interacts with) F8388_007594	0.51999
F8388_001524 (interacts with) F8388_007594	0.572424
F8388_001721 (interacts with) F8388_007594	0.605003
F8388_001766 (interacts with) F8388_007594	0.500442
F8388_001829 (interacts with) F8388_007594	0.536912
F8388_001863 (interacts with) F8388_007594	0.586044
F8388_001943 (interacts with) F8388_007594	0.572137
F8388_002000 (interacts with) F8388_007594	0.55961
F8388_002073 (interacts with) F8388_007594	0.530534
F8388_002143 (interacts with) F8388_007594	0.55183
F8388_002164 (interacts with) F8388_007594	0.593153
F8388_002238 (interacts with) F8388_007594	0.514992
F8388_002249 (interacts with) F8388_007594	0.542795
F8388_002268 (interacts with) F8388_007594	0.531193
F8388_002554 (interacts with) F8388_007594	0.526361
F8388_002664 (interacts with) F8388_007594	0.511783
F8388_002865 (interacts with) F8388_007594	0.524067
F8388_002883 (interacts with) F8388_007594	0.50438
F8388_003122 (interacts with) F8388_007594	0.52935
F8388_003258 (interacts with) F8388_007594	0.559626
F8388_003599 (interacts with) F8388_007594	0.517146
F8388_003652 (interacts with) F8388_007594	0.525263
F8388_003655 (interacts with) F8388_007594	0.511332
F8388_003792 (interacts with) F8388_007594	0.60123
F8388_003800 (interacts with) F8388_007594	0.505369
F8388_003817 (interacts with) F8388_007594	0.544739
F8388_003921 (interacts with) F8388_007594	0.506827
F8388_003970 (interacts with) F8388_007594	0.536713
F8388_004013 (interacts with) F8388_007594	0.509539
F8388_004063 (interacts with) F8388_007594	0.541603
F8388_004149 (interacts with) F8388_007594	0.537026
F8388_004202 (interacts with) F8388_007594	0.504282
F8388_004252 (interacts with) F8388_007594	0.530818
F8388_004364 (interacts with) F8388_007594	0.515097
F8388_004461 (interacts with) F8388_007594	0.547323
F8388_004861 (interacts with) F8388_007594	0.52393
F8388_004973 (interacts with) F8388_007594	0.556192
F8388_004993 (interacts with) F8388_007594	0.553103
F8388_005046 (interacts with) F8388_007594	0.528342
F8388_005065 (interacts with) F8388_007594	0.578264
F8388_005131 (interacts with) F8388_007594	0.603728
F8388_005243 (interacts with) F8388_007594	0.600266
F8388_005284 (interacts with) F8388_007594	0.574478
F8388_005319 (interacts with) F8388_007594	0.528442
F8388_005472 (interacts with) F8388_007594	0.597515
F8388_005596 (interacts with) F8388_007594	0.515397
F8388_005767 (interacts with) F8388_007594	0.507305
F8388_005811 (interacts with) F8388_007594	0.530106
F8388_005836 (interacts with) F8388_007594	0.544075
F8388_005874 (interacts with) F8388_007594	0.531436
F8388_005885 (interacts with) F8388_007594	0.544024
F8388_005888 (interacts with) F8388_007594	0.518583
F8388_005970 (interacts with) F8388_007594	0.522013
F8388_005971 (interacts with) F8388_007594	0.51852
F8388_006021 (interacts with) F8388_007594	0.550019
F8388_006068 (interacts with) F8388_007594	0.563016
F8388_006092 (interacts with) F8388_007594	0.550938
F8388_006128 (interacts with) F8388_007594	0.57277
F8388_006157 (interacts with) F8388_007594	0.548768
F8388_006162 (interacts with) F8388_007594	0.564353
F8388_006212 (interacts with) F8388_007594	0.555701
F8388_006427 (interacts with) F8388_007594	0.512655
F8388_006551 (interacts with) F8388_007594	0.510176
F8388_006774 (interacts with) F8388_007594	0.509535
F8388_006834 (interacts with) F8388_007594	0.590183
F8388_006906 (interacts with) F8388_007594	0.568556
F8388_006907 (interacts with) F8388_007594	0.543728
F8388_006920 (interacts with) F8388_007594	0.524507
F8388_006945 (interacts with) F8388_007594	0.556507
F8388_006959 (interacts with) F8388_007594	0.599896
F8388_007026 (interacts with) F8388_007594	0.587274
F8388_007058 (interacts with) F8388_007594	0.537689
F8388_007206 (interacts with) F8388_007594	0.58387
F8388_007258 (interacts with) F8388_007594	0.55835
F8388_007275 (interacts with) F8388_007594	0.510947
F8388_007282 (interacts with) F8388_007594	0.52916
F8388_007291 (interacts with) F8388_007594	0.52622
F8388_007371 (interacts with) F8388_007594	0.507858
F8388_007496 (interacts with) F8388_007594	0.554268
F8388_001425 (interacts with) F8388_007596	0.540911
F8388_001622 (interacts with) F8388_007596	0.580518
F8388_001648 (interacts with) F8388_007596	0.551026
F8388_002238 (interacts with) F8388_007596	0.544233
F8388_003250 (interacts with) F8388_007596	0.511994
F8388_003378 (interacts with) F8388_007596	0.512067
F8388_004096 (interacts with) F8388_007596	0.524493
F8388_004176 (interacts with) F8388_007596	0.508934
F8388_004181 (interacts with) F8388_007596	0.522216
F8388_004941 (interacts with) F8388_007596	0.536873
F8388_005470 (interacts with) F8388_007596	0.612532
F8388_005885 (interacts with) F8388_007596	0.640559
F8388_006159 (interacts with) F8388_007596	0.536059
F8388_006245 (interacts with) F8388_007596	0.580117
F8388_006787 (interacts with) F8388_007596	0.625581
F8388_006906 (interacts with) F8388_007596	0.512458
F8388_007297 (interacts with) F8388_007596	0.659413
F8388_000029 (interacts with) F8388_007597	0.559175
F8388_000070 (interacts with) F8388_007597	0.531398
F8388_000114 (interacts with) F8388_007597	0.65123
F8388_000126 (interacts with) F8388_007597	0.671797
F8388_000146 (interacts with) F8388_007597	0.721748
F8388_000206 (interacts with) F8388_007597	0.529194
F8388_000208 (interacts with) F8388_007597	0.563154
F8388_000210 (interacts with) F8388_007597	0.540608
F8388_000212 (interacts with) F8388_007597	0.5979
F8388_000216 (interacts with) F8388_007597	0.525776
F8388_000278 (interacts with) F8388_007597	0.509682
F8388_000302 (interacts with) F8388_007597	0.680494
F8388_000333 (interacts with) F8388_007597	0.512114
F8388_000343 (interacts with) F8388_007597	0.535047
F8388_000350 (interacts with) F8388_007597	0.518424
F8388_000355 (interacts with) F8388_007597	0.501485
F8388_000367 (interacts with) F8388_007597	0.681628
F8388_000418 (interacts with) F8388_007597	0.561978
F8388_000431 (interacts with) F8388_007597	0.503157
F8388_000439 (interacts with) F8388_007597	0.627511
F8388_000442 (interacts with) F8388_007597	0.543326
F8388_000466 (interacts with) F8388_007597	0.665377
F8388_000467 (interacts with) F8388_007597	0.590347
F8388_000477 (interacts with) F8388_007597	0.615241
F8388_000484 (interacts with) F8388_007597	0.540418
F8388_000486 (interacts with) F8388_007597	0.530822
F8388_000510 (interacts with) F8388_007597	0.558529
F8388_000538 (interacts with) F8388_007597	0.66818
F8388_000575 (interacts with) F8388_007597	0.516186
F8388_000641 (interacts with) F8388_007597	0.529625
F8388_000740 (interacts with) F8388_007597	0.503751
F8388_000784 (interacts with) F8388_007597	0.641675
F8388_000830 (interacts with) F8388_007597	0.586921
F8388_000852 (interacts with) F8388_007597	0.619344
F8388_000910 (interacts with) F8388_007597	0.563273
F8388_000968 (interacts with) F8388_007597	0.508761
F8388_000969 (interacts with) F8388_007597	0.5688
F8388_001015 (interacts with) F8388_007597	0.730137
F8388_001016 (interacts with) F8388_007597	0.678871
F8388_001075 (interacts with) F8388_007597	0.545454
F8388_001124 (interacts with) F8388_007597	0.598338
F8388_001176 (interacts with) F8388_007597	0.575464
F8388_001221 (interacts with) F8388_007597	0.542516
F8388_001254 (interacts with) F8388_007597	0.505014
F8388_001294 (interacts with) F8388_007597	0.607328
F8388_001339 (interacts with) F8388_007597	0.521391
F8388_001352 (interacts with) F8388_007597	0.60362
F8388_001360 (interacts with) F8388_007597	0.53197
F8388_001385 (interacts with) F8388_007597	0.576105
F8388_001459 (interacts with) F8388_007597	0.513713
F8388_001524 (interacts with) F8388_007597	0.672271
F8388_001577 (interacts with) F8388_007597	0.565458
F8388_001600 (interacts with) F8388_007597	0.751037
F8388_001602 (interacts with) F8388_007597	0.673617
F8388_001656 (interacts with) F8388_007597	0.727309
F8388_001693 (interacts with) F8388_007597	0.500314
F8388_001721 (interacts with) F8388_007597	0.61833
F8388_001731 (interacts with) F8388_007597	0.697026
F8388_001761 (interacts with) F8388_007597	0.577503
F8388_001775 (interacts with) F8388_007597	0.548963
F8388_001816 (interacts with) F8388_007597	0.508659
F8388_001829 (interacts with) F8388_007597	0.728044
F8388_001863 (interacts with) F8388_007597	0.703092
F8388_001917 (interacts with) F8388_007597	0.685834
F8388_002000 (interacts with) F8388_007597	0.503629
F8388_002060 (interacts with) F8388_007597	0.512994
F8388_002077 (interacts with) F8388_007597	0.512643
F8388_002100 (interacts with) F8388_007597	0.501912
F8388_002128 (interacts with) F8388_007597	0.584971
F8388_002133 (interacts with) F8388_007597	0.613911
F8388_002143 (interacts with) F8388_007597	0.62616
F8388_002164 (interacts with) F8388_007597	0.716353
F8388_002222 (interacts with) F8388_007597	0.50981
F8388_002245 (interacts with) F8388_007597	0.509832
F8388_002249 (interacts with) F8388_007597	0.654513
F8388_002268 (interacts with) F8388_007597	0.621098
F8388_002340 (interacts with) F8388_007597	0.655795
F8388_002362 (interacts with) F8388_007597	0.509692
F8388_002375 (interacts with) F8388_007597	0.530148
F8388_002429 (interacts with) F8388_007597	0.519974
F8388_002431 (interacts with) F8388_007597	0.518518
F8388_002516 (interacts with) F8388_007597	0.662955
F8388_002532 (interacts with) F8388_007597	0.533292
F8388_002541 (interacts with) F8388_007597	0.562634
F8388_002550 (interacts with) F8388_007597	0.650583
F8388_002554 (interacts with) F8388_007597	0.790046
F8388_002578 (interacts with) F8388_007597	0.606938
F8388_002664 (interacts with) F8388_007597	0.770703
F8388_002667 (interacts with) F8388_007597	0.525899
F8388_002688 (interacts with) F8388_007597	0.505806
F8388_002716 (interacts with) F8388_007597	0.602302
F8388_002770 (interacts with) F8388_007597	0.59229
F8388_002849 (interacts with) F8388_007597	0.598555
F8388_002865 (interacts with) F8388_007597	0.702509
F8388_002883 (interacts with) F8388_007597	0.714104
F8388_002936 (interacts with) F8388_007597	0.655891
F8388_003061 (interacts with) F8388_007597	0.540331
F8388_003066 (interacts with) F8388_007597	0.519636
F8388_003084 (interacts with) F8388_007597	0.549691
F8388_003087 (interacts with) F8388_007597	0.54458
F8388_003104 (interacts with) F8388_007597	0.576511
F8388_003122 (interacts with) F8388_007597	0.549839
F8388_003243 (interacts with) F8388_007597	0.504415
F8388_003258 (interacts with) F8388_007597	0.775862
F8388_003279 (interacts with) F8388_007597	0.506399
F8388_003291 (interacts with) F8388_007597	0.659285
F8388_003293 (interacts with) F8388_007597	0.664386
F8388_003303 (interacts with) F8388_007597	0.722075
F8388_003330 (interacts with) F8388_007597	0.504659
F8388_003346 (interacts with) F8388_007597	0.590215
F8388_003353 (interacts with) F8388_007597	0.604062
F8388_003378 (interacts with) F8388_007597	0.53196
F8388_003416 (interacts with) F8388_007597	0.651106
F8388_003452 (interacts with) F8388_007597	0.706265
F8388_003599 (interacts with) F8388_007597	0.517518
F8388_003615 (interacts with) F8388_007597	0.64566
F8388_003616 (interacts with) F8388_007597	0.571149
F8388_003652 (interacts with) F8388_007597	0.586286
F8388_003655 (interacts with) F8388_007597	0.516561
F8388_003732 (interacts with) F8388_007597	0.554572
F8388_003733 (interacts with) F8388_007597	0.534565
F8388_003735 (interacts with) F8388_007597	0.526068
F8388_003739 (interacts with) F8388_007597	0.607839
F8388_003740 (interacts with) F8388_007597	0.520227
F8388_003792 (interacts with) F8388_007597	0.698847
F8388_003813 (interacts with) F8388_007597	0.672147
F8388_003814 (interacts with) F8388_007597	0.683021
F8388_003817 (interacts with) F8388_007597	0.703632
F8388_003857 (interacts with) F8388_007597	0.532873
F8388_003920 (interacts with) F8388_007597	0.711472
F8388_003970 (interacts with) F8388_007597	0.544525
F8388_004013 (interacts with) F8388_007597	0.544944
F8388_004063 (interacts with) F8388_007597	0.713708
F8388_004076 (interacts with) F8388_007597	0.663631
F8388_004140 (interacts with) F8388_007597	0.734981
F8388_004149 (interacts with) F8388_007597	0.574281
F8388_004159 (interacts with) F8388_007597	0.509138
F8388_004160 (interacts with) F8388_007597	0.727285
F8388_004175 (interacts with) F8388_007597	0.580956
F8388_004202 (interacts with) F8388_007597	0.520324
F8388_004251 (interacts with) F8388_007597	0.632999
F8388_004252 (interacts with) F8388_007597	0.620526
F8388_004303 (interacts with) F8388_007597	0.574807
F8388_004364 (interacts with) F8388_007597	0.672268
F8388_004461 (interacts with) F8388_007597	0.505527
F8388_004487 (interacts with) F8388_007597	0.52349
F8388_004642 (interacts with) F8388_007597	0.561104
F8388_004892 (interacts with) F8388_007597	0.613834
F8388_004973 (interacts with) F8388_007597	0.755008
F8388_004974 (interacts with) F8388_007597	0.654977
F8388_004983 (interacts with) F8388_007597	0.512908
F8388_004993 (interacts with) F8388_007597	0.603268
F8388_005024 (interacts with) F8388_007597	0.629758
F8388_005046 (interacts with) F8388_007597	0.551687
F8388_005065 (interacts with) F8388_007597	0.532514
F8388_005080 (interacts with) F8388_007597	0.564007
F8388_005100 (interacts with) F8388_007597	0.577113
F8388_005106 (interacts with) F8388_007597	0.515502
F8388_005120 (interacts with) F8388_007597	0.516384
F8388_005128 (interacts with) F8388_007597	0.512609
F8388_005129 (interacts with) F8388_007597	0.677418
F8388_005131 (interacts with) F8388_007597	0.751581
F8388_005202 (interacts with) F8388_007597	0.536088
F8388_005215 (interacts with) F8388_007597	0.684536
F8388_005243 (interacts with) F8388_007597	0.734544
F8388_005284 (interacts with) F8388_007597	0.52351
F8388_005315 (interacts with) F8388_007597	0.561072
F8388_005319 (interacts with) F8388_007597	0.556261
F8388_005386 (interacts with) F8388_007597	0.676401
F8388_005430 (interacts with) F8388_007597	0.572869
F8388_005444 (interacts with) F8388_007597	0.556111
F8388_005461 (interacts with) F8388_007597	0.729265
F8388_005472 (interacts with) F8388_007597	0.607048
F8388_005483 (interacts with) F8388_007597	0.601485
F8388_005550 (interacts with) F8388_007597	0.522122
F8388_005582 (interacts with) F8388_007597	0.547297
F8388_005596 (interacts with) F8388_007597	0.637974
F8388_005597 (interacts with) F8388_007597	0.550352
F8388_005622 (interacts with) F8388_007597	0.610748
F8388_005676 (interacts with) F8388_007597	0.516156
F8388_005691 (interacts with) F8388_007597	0.626782
F8388_005697 (interacts with) F8388_007597	0.60275
F8388_005734 (interacts with) F8388_007597	0.524575
F8388_005762 (interacts with) F8388_007597	0.579358
F8388_005775 (interacts with) F8388_007597	0.573155
F8388_005811 (interacts with) F8388_007597	0.531916
F8388_005853 (interacts with) F8388_007597	0.514401
F8388_005862 (interacts with) F8388_007597	0.529544
F8388_005874 (interacts with) F8388_007597	0.500468
F8388_005875 (interacts with) F8388_007597	0.570549
F8388_005885 (interacts with) F8388_007597	0.51699
F8388_005888 (interacts with) F8388_007597	0.630375
F8388_005909 (interacts with) F8388_007597	0.541314
F8388_005931 (interacts with) F8388_007597	0.599132
F8388_005970 (interacts with) F8388_007597	0.62921
F8388_005971 (interacts with) F8388_007597	0.583184
F8388_006021 (interacts with) F8388_007597	0.519792
F8388_006042 (interacts with) F8388_007597	0.717294
F8388_006062 (interacts with) F8388_007597	0.661023
F8388_006068 (interacts with) F8388_007597	0.69625
F8388_006082 (interacts with) F8388_007597	0.505737
F8388_006092 (interacts with) F8388_007597	0.554271
F8388_006118 (interacts with) F8388_007597	0.511543
F8388_006128 (interacts with) F8388_007597	0.766132
F8388_006143 (interacts with) F8388_007597	0.648277
F8388_006144 (interacts with) F8388_007597	0.665393
F8388_006145 (interacts with) F8388_007597	0.621366
F8388_006146 (interacts with) F8388_007597	0.639504
F8388_006150 (interacts with) F8388_007597	0.611202
F8388_006157 (interacts with) F8388_007597	0.583371
F8388_006162 (interacts with) F8388_007597	0.666156
F8388_006194 (interacts with) F8388_007597	0.533573
F8388_006195 (interacts with) F8388_007597	0.511261
F8388_006212 (interacts with) F8388_007597	0.588902
F8388_006254 (interacts with) F8388_007597	0.516533
F8388_006256 (interacts with) F8388_007597	0.580458
F8388_006275 (interacts with) F8388_007597	0.564643
F8388_006282 (interacts with) F8388_007597	0.519998
F8388_006372 (interacts with) F8388_007597	0.561604
F8388_006382 (interacts with) F8388_007597	0.585846
F8388_006402 (interacts with) F8388_007597	0.516772
F8388_006450 (interacts with) F8388_007597	0.578977
F8388_006474 (interacts with) F8388_007597	0.535454
F8388_006481 (interacts with) F8388_007597	0.505115
F8388_006485 (interacts with) F8388_007597	0.52249
F8388_006551 (interacts with) F8388_007597	0.551953
F8388_006598 (interacts with) F8388_007597	0.571738
F8388_006653 (interacts with) F8388_007597	0.540294
F8388_006789 (interacts with) F8388_007597	0.574945
F8388_006834 (interacts with) F8388_007597	0.688586
F8388_006906 (interacts with) F8388_007597	0.598578
F8388_006907 (interacts with) F8388_007597	0.584666
F8388_006946 (interacts with) F8388_007597	0.632189
F8388_006959 (interacts with) F8388_007597	0.615085
F8388_006998 (interacts with) F8388_007597	0.657756
F8388_007026 (interacts with) F8388_007597	0.562374
F8388_007058 (interacts with) F8388_007597	0.720768
F8388_007100 (interacts with) F8388_007597	0.502221
F8388_007206 (interacts with) F8388_007597	0.703468
F8388_007258 (interacts with) F8388_007597	0.570947
F8388_007275 (interacts with) F8388_007597	0.52578
F8388_007279 (interacts with) F8388_007597	0.552099
F8388_007291 (interacts with) F8388_007597	0.531657
F8388_007292 (interacts with) F8388_007597	0.5637
F8388_007341 (interacts with) F8388_007597	0.57254
F8388_007360 (interacts with) F8388_007597	0.660978
F8388_007371 (interacts with) F8388_007597	0.70022
F8388_007484 (interacts with) F8388_007597	0.559377
F8388_007496 (interacts with) F8388_007597	0.53351
F8388_007594 (interacts with) F8388_007597	0.66251
F8388_000114 (interacts with) F8388_007600	0.52834
F8388_000146 (interacts with) F8388_007600	0.536505
F8388_000204 (interacts with) F8388_007600	0.527777
F8388_000206 (interacts with) F8388_007600	0.574658
F8388_000216 (interacts with) F8388_007600	0.584804
F8388_000302 (interacts with) F8388_007600	0.525306
F8388_000367 (interacts with) F8388_007600	0.546271
F8388_000431 (interacts with) F8388_007600	0.537893
F8388_000538 (interacts with) F8388_007600	0.514354
F8388_000784 (interacts with) F8388_007600	0.617378
F8388_000830 (interacts with) F8388_007600	0.524569
F8388_000996 (interacts with) F8388_007600	0.502298
F8388_001015 (interacts with) F8388_007600	0.577899
F8388_001016 (interacts with) F8388_007600	0.504391
F8388_001294 (interacts with) F8388_007600	0.500604
F8388_001339 (interacts with) F8388_007600	0.52093
F8388_001459 (interacts with) F8388_007600	0.515963
F8388_001524 (interacts with) F8388_007600	0.57073
F8388_001622 (interacts with) F8388_007600	0.519676
F8388_001656 (interacts with) F8388_007600	0.507431
F8388_001721 (interacts with) F8388_007600	0.553906
F8388_001863 (interacts with) F8388_007600	0.563286
F8388_001986 (interacts with) F8388_007600	0.502035
F8388_002000 (interacts with) F8388_007600	0.532913
F8388_002077 (interacts with) F8388_007600	0.66179
F8388_002238 (interacts with) F8388_007600	0.567873
F8388_002249 (interacts with) F8388_007600	0.5643
F8388_002268 (interacts with) F8388_007600	0.56687
F8388_002340 (interacts with) F8388_007600	0.522991
F8388_002375 (interacts with) F8388_007600	0.524848
F8388_002548 (interacts with) F8388_007600	0.54053
F8388_002554 (interacts with) F8388_007600	0.514893
F8388_002578 (interacts with) F8388_007600	0.533415
F8388_002664 (interacts with) F8388_007600	0.557436
F8388_002792 (interacts with) F8388_007600	0.515688
F8388_002797 (interacts with) F8388_007600	0.51722
F8388_002936 (interacts with) F8388_007600	0.603644
F8388_003087 (interacts with) F8388_007600	0.519896
F8388_003104 (interacts with) F8388_007600	0.513243
F8388_003251 (interacts with) F8388_007600	0.613357
F8388_003291 (interacts with) F8388_007600	0.523689
F8388_003303 (interacts with) F8388_007600	0.515778
F8388_003353 (interacts with) F8388_007600	0.501584
F8388_003378 (interacts with) F8388_007600	0.500634
F8388_003452 (interacts with) F8388_007600	0.571692
F8388_003732 (interacts with) F8388_007600	0.500709
F8388_003795 (interacts with) F8388_007600	0.533237
F8388_003814 (interacts with) F8388_007600	0.502333
F8388_003817 (interacts with) F8388_007600	0.516355
F8388_003829 (interacts with) F8388_007600	0.524415
F8388_004160 (interacts with) F8388_007600	0.5238
F8388_004175 (interacts with) F8388_007600	0.506113
F8388_004364 (interacts with) F8388_007600	0.529511
F8388_004487 (interacts with) F8388_007600	0.615884
F8388_004642 (interacts with) F8388_007600	0.520587
F8388_004892 (interacts with) F8388_007600	0.518806
F8388_004974 (interacts with) F8388_007600	0.693839
F8388_005065 (interacts with) F8388_007600	0.562454
F8388_005080 (interacts with) F8388_007600	0.559707
F8388_005100 (interacts with) F8388_007600	0.654944
F8388_005120 (interacts with) F8388_007600	0.530634
F8388_005215 (interacts with) F8388_007600	0.504571
F8388_005243 (interacts with) F8388_007600	0.579884
F8388_005284 (interacts with) F8388_007600	0.547322
F8388_005386 (interacts with) F8388_007600	0.524559
F8388_005471 (interacts with) F8388_007600	0.504053
F8388_005472 (interacts with) F8388_007600	0.536173
F8388_005676 (interacts with) F8388_007600	0.598561
F8388_005691 (interacts with) F8388_007600	0.531342
F8388_005811 (interacts with) F8388_007600	0.579206
F8388_005885 (interacts with) F8388_007600	0.604937
F8388_005888 (interacts with) F8388_007600	0.56213
F8388_005970 (interacts with) F8388_007600	0.515495
F8388_006042 (interacts with) F8388_007600	0.511073
F8388_006143 (interacts with) F8388_007600	0.505889
F8388_006157 (interacts with) F8388_007600	0.537374
F8388_006162 (interacts with) F8388_007600	0.517202
F8388_006254 (interacts with) F8388_007600	0.546669
F8388_006395 (interacts with) F8388_007600	0.527599
F8388_006427 (interacts with) F8388_007600	0.526054
F8388_006474 (interacts with) F8388_007600	0.513233
F8388_006485 (interacts with) F8388_007600	0.55222
F8388_006653 (interacts with) F8388_007600	0.598417
F8388_006789 (interacts with) F8388_007600	0.512849
F8388_006906 (interacts with) F8388_007600	0.610427
F8388_006907 (interacts with) F8388_007600	0.519834
F8388_006971 (interacts with) F8388_007600	0.521069
F8388_006985 (interacts with) F8388_007600	0.530656
F8388_006998 (interacts with) F8388_007600	0.522327
F8388_007100 (interacts with) F8388_007600	0.58286
F8388_007192 (interacts with) F8388_007600	0.509539
F8388_007371 (interacts with) F8388_007600	0.54783
F8388_007484 (interacts with) F8388_007600	0.580889
F8388_007597 (interacts with) F8388_007600	0.528141
F8388_000029 (interacts with) F8388_007611	0.554397
F8388_000114 (interacts with) F8388_007611	0.513687
F8388_000146 (interacts with) F8388_007611	0.586918
F8388_000212 (interacts with) F8388_007611	0.500795
F8388_000302 (interacts with) F8388_007611	0.543486
F8388_000367 (interacts with) F8388_007611	0.584691
F8388_000439 (interacts with) F8388_007611	0.554592
F8388_000442 (interacts with) F8388_007611	0.510294
F8388_001015 (interacts with) F8388_007611	0.504564
F8388_001016 (interacts with) F8388_007611	0.52144
F8388_001124 (interacts with) F8388_007611	0.50062
F8388_001268 (interacts with) F8388_007611	0.545781
F8388_001352 (interacts with) F8388_007611	0.546451
F8388_001600 (interacts with) F8388_007611	0.631877
F8388_001602 (interacts with) F8388_007611	0.638003
F8388_001656 (interacts with) F8388_007611	0.57529
F8388_001731 (interacts with) F8388_007611	0.542884
F8388_001829 (interacts with) F8388_007611	0.523298
F8388_001863 (interacts with) F8388_007611	0.603814
F8388_001917 (interacts with) F8388_007611	0.545603
F8388_002164 (interacts with) F8388_007611	0.526919
F8388_002249 (interacts with) F8388_007611	0.528708
F8388_002477 (interacts with) F8388_007611	0.53393
F8388_002550 (interacts with) F8388_007611	0.527752
F8388_002554 (interacts with) F8388_007611	0.527692
F8388_002664 (interacts with) F8388_007611	0.541586
F8388_002770 (interacts with) F8388_007611	0.521675
F8388_002849 (interacts with) F8388_007611	0.520878
F8388_002883 (interacts with) F8388_007611	0.527377
F8388_002936 (interacts with) F8388_007611	0.541167
F8388_003066 (interacts with) F8388_007611	0.513167
F8388_003258 (interacts with) F8388_007611	0.567097
F8388_003291 (interacts with) F8388_007611	0.524997
F8388_003293 (interacts with) F8388_007611	0.519856
F8388_003303 (interacts with) F8388_007611	0.598626
F8388_003416 (interacts with) F8388_007611	0.603886
F8388_003452 (interacts with) F8388_007611	0.614511
F8388_003739 (interacts with) F8388_007611	0.518619
F8388_003814 (interacts with) F8388_007611	0.60675
F8388_003920 (interacts with) F8388_007611	0.555378
F8388_004054 (interacts with) F8388_007611	0.531023
F8388_004063 (interacts with) F8388_007611	0.505173
F8388_004140 (interacts with) F8388_007611	0.531268
F8388_004160 (interacts with) F8388_007611	0.585393
F8388_004252 (interacts with) F8388_007611	0.50218
F8388_004364 (interacts with) F8388_007611	0.570605
F8388_004973 (interacts with) F8388_007611	0.513296
F8388_005129 (interacts with) F8388_007611	0.593052
F8388_005131 (interacts with) F8388_007611	0.534423
F8388_005215 (interacts with) F8388_007611	0.542581
F8388_005243 (interacts with) F8388_007611	0.604497
F8388_005386 (interacts with) F8388_007611	0.585556
F8388_005461 (interacts with) F8388_007611	0.570374
F8388_005676 (interacts with) F8388_007611	0.544051
F8388_005862 (interacts with) F8388_007611	0.599979
F8388_005970 (interacts with) F8388_007611	0.532962
F8388_006042 (interacts with) F8388_007611	0.523237
F8388_006068 (interacts with) F8388_007611	0.500627
F8388_006128 (interacts with) F8388_007611	0.542034
F8388_006143 (interacts with) F8388_007611	0.62123
F8388_006144 (interacts with) F8388_007611	0.606266
F8388_006145 (interacts with) F8388_007611	0.64988
F8388_006146 (interacts with) F8388_007611	0.624058
F8388_006254 (interacts with) F8388_007611	0.502046
F8388_006551 (interacts with) F8388_007611	0.530204
F8388_006998 (interacts with) F8388_007611	0.539002
F8388_007058 (interacts with) F8388_007611	0.52595
F8388_007360 (interacts with) F8388_007611	0.535035
F8388_007371 (interacts with) F8388_007611	0.516003
F8388_007597 (interacts with) F8388_007611	0.59352
F8388_000467 (interacts with) F8388_007618	0.549434
F8388_000743 (interacts with) F8388_007618	0.529149
F8388_001352 (interacts with) F8388_007618	0.526928
F8388_001633 (interacts with) F8388_007618	0.502164
F8388_001863 (interacts with) F8388_007618	0.508428
F8388_003067 (interacts with) F8388_007618	0.512867
F8388_003948 (interacts with) F8388_007618	0.552891
F8388_005106 (interacts with) F8388_007618	0.523713
F8388_005319 (interacts with) F8388_007618	0.512275
F8388_005606 (interacts with) F8388_007618	0.560799
F8388_006402 (interacts with) F8388_007618	0.501131
F8388_006552 (interacts with) F8388_007618	0.531624
F8388_006755 (interacts with) F8388_007618	0.511735
F8388_007206 (interacts with) F8388_007618	0.506732
F8388_007341 (interacts with) F8388_007618	0.508728
F8388_000029 (interacts with) F8388_007622	0.645404
F8388_000082 (interacts with) F8388_007622	0.536286
F8388_000126 (interacts with) F8388_007622	0.56223
F8388_000127 (interacts with) F8388_007622	0.563594
F8388_000139 (interacts with) F8388_007622	0.517829
F8388_000146 (interacts with) F8388_007622	0.607222
F8388_000206 (interacts with) F8388_007622	0.573365
F8388_000210 (interacts with) F8388_007622	0.814754
F8388_000227 (interacts with) F8388_007622	0.636812
F8388_000278 (interacts with) F8388_007622	0.605102
F8388_000302 (interacts with) F8388_007622	0.858329
F8388_000333 (interacts with) F8388_007622	0.628316
F8388_000350 (interacts with) F8388_007622	0.738575
F8388_000367 (interacts with) F8388_007622	0.797229
F8388_000407 (interacts with) F8388_007622	0.539318
F8388_000418 (interacts with) F8388_007622	0.919801
F8388_000439 (interacts with) F8388_007622	0.662183
F8388_000452 (interacts with) F8388_007622	0.632214
F8388_000465 (interacts with) F8388_007622	0.567846
F8388_000466 (interacts with) F8388_007622	0.636345
F8388_000467 (interacts with) F8388_007622	0.612131
F8388_000477 (interacts with) F8388_007622	0.762942
F8388_000484 (interacts with) F8388_007622	0.702536
F8388_000510 (interacts with) F8388_007622	0.53514
F8388_000517 (interacts with) F8388_007622	0.559166
F8388_000538 (interacts with) F8388_007622	0.685289
F8388_000541 (interacts with) F8388_007622	0.658119
F8388_000575 (interacts with) F8388_007622	0.733668
F8388_000616 (interacts with) F8388_007622	0.727257
F8388_000641 (interacts with) F8388_007622	0.66159
F8388_000664 (interacts with) F8388_007622	0.7481
F8388_000748 (interacts with) F8388_007622	0.559046
F8388_000784 (interacts with) F8388_007622	0.58687
F8388_000830 (interacts with) F8388_007622	0.608567
F8388_000852 (interacts with) F8388_007622	0.603444
F8388_000871 (interacts with) F8388_007622	0.623508
F8388_000969 (interacts with) F8388_007622	0.5678
F8388_000996 (interacts with) F8388_007622	0.645593
F8388_001015 (interacts with) F8388_007622	0.656482
F8388_001016 (interacts with) F8388_007622	0.652814
F8388_001075 (interacts with) F8388_007622	0.899448
F8388_001124 (interacts with) F8388_007622	0.772408
F8388_001221 (interacts with) F8388_007622	0.884445
F8388_001294 (interacts with) F8388_007622	0.546398
F8388_001305 (interacts with) F8388_007622	0.796968
F8388_001329 (interacts with) F8388_007622	0.566484
F8388_001360 (interacts with) F8388_007622	0.764629
F8388_001425 (interacts with) F8388_007622	0.554446
F8388_001455 (interacts with) F8388_007622	0.520464
F8388_001465 (interacts with) F8388_007622	0.637928
F8388_001600 (interacts with) F8388_007622	0.795311
F8388_001602 (interacts with) F8388_007622	0.708292
F8388_001622 (interacts with) F8388_007622	0.513603
F8388_001656 (interacts with) F8388_007622	0.813446
F8388_001658 (interacts with) F8388_007622	0.770053
F8388_001672 (interacts with) F8388_007622	0.626286
F8388_001731 (interacts with) F8388_007622	0.708598
F8388_001761 (interacts with) F8388_007622	0.871001
F8388_001775 (interacts with) F8388_007622	0.610532
F8388_001816 (interacts with) F8388_007622	0.769079
F8388_001863 (interacts with) F8388_007622	0.613231
F8388_001911 (interacts with) F8388_007622	0.901414
F8388_001917 (interacts with) F8388_007622	0.663929
F8388_001922 (interacts with) F8388_007622	0.801282
F8388_001932 (interacts with) F8388_007622	0.76224
F8388_001977 (interacts with) F8388_007622	0.563503
F8388_002006 (interacts with) F8388_007622	0.575872
F8388_002068 (interacts with) F8388_007622	0.513739
F8388_002075 (interacts with) F8388_007622	0.677008
F8388_002077 (interacts with) F8388_007622	0.624579
F8388_002087 (interacts with) F8388_007622	0.636262
F8388_002100 (interacts with) F8388_007622	0.61336
F8388_002128 (interacts with) F8388_007622	0.549466
F8388_002133 (interacts with) F8388_007622	0.907234
F8388_002137 (interacts with) F8388_007622	0.530851
F8388_002160 (interacts with) F8388_007622	0.620226
F8388_002222 (interacts with) F8388_007622	0.861156
F8388_002249 (interacts with) F8388_007622	0.564264
F8388_002268 (interacts with) F8388_007622	0.576245
F8388_002291 (interacts with) F8388_007622	0.755028
F8388_002340 (interacts with) F8388_007622	0.679997
F8388_002362 (interacts with) F8388_007622	0.832183
F8388_002375 (interacts with) F8388_007622	0.806564
F8388_002379 (interacts with) F8388_007622	0.511011
F8388_002413 (interacts with) F8388_007622	0.758493
F8388_002429 (interacts with) F8388_007622	0.575687
F8388_002516 (interacts with) F8388_007622	0.898207
F8388_002550 (interacts with) F8388_007622	0.794941
F8388_002554 (interacts with) F8388_007622	0.70904
F8388_002578 (interacts with) F8388_007622	0.831404
F8388_002595 (interacts with) F8388_007622	0.563452
F8388_002636 (interacts with) F8388_007622	0.579784
F8388_002640 (interacts with) F8388_007622	0.705207
F8388_002664 (interacts with) F8388_007622	0.742635
F8388_002716 (interacts with) F8388_007622	0.619973
F8388_002727 (interacts with) F8388_007622	0.56385
F8388_002770 (interacts with) F8388_007622	0.894039
F8388_002792 (interacts with) F8388_007622	0.711613
F8388_002828 (interacts with) F8388_007622	0.618491
F8388_002849 (interacts with) F8388_007622	0.626132
F8388_002865 (interacts with) F8388_007622	0.578569
F8388_002883 (interacts with) F8388_007622	0.656093
F8388_002934 (interacts with) F8388_007622	0.514339
F8388_002936 (interacts with) F8388_007622	0.573834
F8388_002952 (interacts with) F8388_007622	0.84875
F8388_003060 (interacts with) F8388_007622	0.616547
F8388_003061 (interacts with) F8388_007622	0.80235
F8388_003066 (interacts with) F8388_007622	0.592357
F8388_003068 (interacts with) F8388_007622	0.633829
F8388_003077 (interacts with) F8388_007622	0.845092
F8388_003084 (interacts with) F8388_007622	0.88573
F8388_003104 (interacts with) F8388_007622	0.911506
F8388_003147 (interacts with) F8388_007622	0.556174
F8388_003222 (interacts with) F8388_007622	0.665879
F8388_003243 (interacts with) F8388_007622	0.506099
F8388_003258 (interacts with) F8388_007622	0.56
F8388_003260 (interacts with) F8388_007622	0.577033
F8388_003291 (interacts with) F8388_007622	0.716926
F8388_003293 (interacts with) F8388_007622	0.719335
F8388_003303 (interacts with) F8388_007622	0.65044
F8388_003330 (interacts with) F8388_007622	0.58245
F8388_003346 (interacts with) F8388_007622	0.604014
F8388_003353 (interacts with) F8388_007622	0.636676
F8388_003378 (interacts with) F8388_007622	0.511373
F8388_003387 (interacts with) F8388_007622	0.539746
F8388_003416 (interacts with) F8388_007622	0.827159
F8388_003452 (interacts with) F8388_007622	0.87299
F8388_003565 (interacts with) F8388_007622	0.551135
F8388_003615 (interacts with) F8388_007622	0.677163
F8388_003616 (interacts with) F8388_007622	0.580037
F8388_003624 (interacts with) F8388_007622	0.612547
F8388_003686 (interacts with) F8388_007622	0.651149
F8388_003737 (interacts with) F8388_007622	0.529563
F8388_003739 (interacts with) F8388_007622	0.83336
F8388_003758 (interacts with) F8388_007622	0.524565
F8388_003773 (interacts with) F8388_007622	0.742688
F8388_003790 (interacts with) F8388_007622	0.622125
F8388_003813 (interacts with) F8388_007622	0.579403
F8388_003814 (interacts with) F8388_007622	0.812529
F8388_003817 (interacts with) F8388_007622	0.566542
F8388_003823 (interacts with) F8388_007622	0.500413
F8388_003841 (interacts with) F8388_007622	0.552445
F8388_003909 (interacts with) F8388_007622	0.708316
F8388_003920 (interacts with) F8388_007622	0.746012
F8388_004054 (interacts with) F8388_007622	0.502837
F8388_004076 (interacts with) F8388_007622	0.631554
F8388_004140 (interacts with) F8388_007622	0.591024
F8388_004160 (interacts with) F8388_007622	0.614199
F8388_004251 (interacts with) F8388_007622	0.594264
F8388_004303 (interacts with) F8388_007622	0.689799
F8388_004364 (interacts with) F8388_007622	0.644941
F8388_004487 (interacts with) F8388_007622	0.593157
F8388_004493 (interacts with) F8388_007622	0.661548
F8388_004812 (interacts with) F8388_007622	0.663314
F8388_004892 (interacts with) F8388_007622	0.627037
F8388_004931 (interacts with) F8388_007622	0.70145
F8388_004938 (interacts with) F8388_007622	0.55746
F8388_004941 (interacts with) F8388_007622	0.617816
F8388_004973 (interacts with) F8388_007622	0.557519
F8388_004974 (interacts with) F8388_007622	0.647795
F8388_005024 (interacts with) F8388_007622	0.671246
F8388_005080 (interacts with) F8388_007622	0.55579
F8388_005100 (interacts with) F8388_007622	0.605266
F8388_005120 (interacts with) F8388_007622	0.652409
F8388_005129 (interacts with) F8388_007622	0.583151
F8388_005131 (interacts with) F8388_007622	0.560928
F8388_005202 (interacts with) F8388_007622	0.642326
F8388_005215 (interacts with) F8388_007622	0.721383
F8388_005243 (interacts with) F8388_007622	0.596926
F8388_005315 (interacts with) F8388_007622	0.914555
F8388_005377 (interacts with) F8388_007622	0.500008
F8388_005386 (interacts with) F8388_007622	0.622477
F8388_005430 (interacts with) F8388_007622	0.684134
F8388_005456 (interacts with) F8388_007622	0.503169
F8388_005461 (interacts with) F8388_007622	0.654884
F8388_005475 (interacts with) F8388_007622	0.526816
F8388_005523 (interacts with) F8388_007622	0.852565
F8388_005622 (interacts with) F8388_007622	0.555327
F8388_005679 (interacts with) F8388_007622	0.635798
F8388_005691 (interacts with) F8388_007622	0.674685
F8388_005697 (interacts with) F8388_007622	0.615472
F8388_005715 (interacts with) F8388_007622	0.523188
F8388_005762 (interacts with) F8388_007622	0.705463
F8388_005766 (interacts with) F8388_007622	0.760609
F8388_005774 (interacts with) F8388_007622	0.720678
F8388_005862 (interacts with) F8388_007622	0.711502
F8388_005875 (interacts with) F8388_007622	0.92644
F8388_005888 (interacts with) F8388_007622	0.590463
F8388_005908 (interacts with) F8388_007622	0.561005
F8388_005909 (interacts with) F8388_007622	0.856377
F8388_005931 (interacts with) F8388_007622	0.827912
F8388_005970 (interacts with) F8388_007622	0.627015
F8388_005971 (interacts with) F8388_007622	0.500607
F8388_006042 (interacts with) F8388_007622	0.699177
F8388_006062 (interacts with) F8388_007622	0.590365
F8388_006118 (interacts with) F8388_007622	0.656406
F8388_006128 (interacts with) F8388_007622	0.656348
F8388_006143 (interacts with) F8388_007622	0.686807
F8388_006144 (interacts with) F8388_007622	0.774178
F8388_006145 (interacts with) F8388_007622	0.677479
F8388_006146 (interacts with) F8388_007622	0.69842
F8388_006162 (interacts with) F8388_007622	0.586895
F8388_006194 (interacts with) F8388_007622	0.887454
F8388_006195 (interacts with) F8388_007622	0.847921
F8388_006244 (interacts with) F8388_007622	0.54978
F8388_006254 (interacts with) F8388_007622	0.674658
F8388_006256 (interacts with) F8388_007622	0.589187
F8388_006270 (interacts with) F8388_007622	0.564498
F8388_006275 (interacts with) F8388_007622	0.921719
F8388_006348 (interacts with) F8388_007622	0.556456
F8388_006352 (interacts with) F8388_007622	0.778815
F8388_006356 (interacts with) F8388_007622	0.759091
F8388_006372 (interacts with) F8388_007622	0.561404
F8388_006450 (interacts with) F8388_007622	0.655043
F8388_006474 (interacts with) F8388_007622	0.825403
F8388_006481 (interacts with) F8388_007622	0.630693
F8388_006485 (interacts with) F8388_007622	0.51474
F8388_006551 (interacts with) F8388_007622	0.603346
F8388_006598 (interacts with) F8388_007622	0.589002
F8388_006602 (interacts with) F8388_007622	0.720367
F8388_006653 (interacts with) F8388_007622	0.572767
F8388_006658 (interacts with) F8388_007622	0.538411
F8388_006688 (interacts with) F8388_007622	0.536524
F8388_006755 (interacts with) F8388_007622	0.505174
F8388_006813 (interacts with) F8388_007622	0.603351
F8388_006824 (interacts with) F8388_007622	0.621342
F8388_006946 (interacts with) F8388_007622	0.899417
F8388_006998 (interacts with) F8388_007622	0.722547
F8388_007007 (interacts with) F8388_007622	0.822472
F8388_007010 (interacts with) F8388_007622	0.536069
F8388_007058 (interacts with) F8388_007622	0.56838
F8388_007100 (interacts with) F8388_007622	0.583405
F8388_007203 (interacts with) F8388_007622	0.507056
F8388_007238 (interacts with) F8388_007622	0.667091
F8388_007245 (interacts with) F8388_007622	0.544388
F8388_007279 (interacts with) F8388_007622	0.578163
F8388_007292 (interacts with) F8388_007622	0.9155
F8388_007302 (interacts with) F8388_007622	0.754678
F8388_007360 (interacts with) F8388_007622	0.56119
F8388_007363 (interacts with) F8388_007622	0.608748
F8388_007371 (interacts with) F8388_007622	0.642216
F8388_007381 (interacts with) F8388_007622	0.67398
F8388_007510 (interacts with) F8388_007622	0.737079
F8388_007597 (interacts with) F8388_007622	0.565857
F8388_000466 (interacts with) F8388_007630	0.525534
F8388_000510 (interacts with) F8388_007630	0.636601
F8388_001098 (interacts with) F8388_007630	0.538857
F8388_001600 (interacts with) F8388_007630	0.538597
F8388_001648 (interacts with) F8388_007630	0.510849
F8388_001656 (interacts with) F8388_007630	0.518734
F8388_002087 (interacts with) F8388_007630	0.508043
F8388_002103 (interacts with) F8388_007630	0.591652
F8388_002137 (interacts with) F8388_007630	0.570654
F8388_002540 (interacts with) F8388_007630	0.572123
F8388_002554 (interacts with) F8388_007630	0.515833
F8388_002594 (interacts with) F8388_007630	0.592902
F8388_002916 (interacts with) F8388_007630	0.530931
F8388_003087 (interacts with) F8388_007630	0.508203
F8388_003250 (interacts with) F8388_007630	0.524418
F8388_003451 (interacts with) F8388_007630	0.522874
F8388_003518 (interacts with) F8388_007630	0.530077
F8388_003732 (interacts with) F8388_007630	0.522799
F8388_003795 (interacts with) F8388_007630	0.509685
F8388_003920 (interacts with) F8388_007630	0.562738
F8388_003998 (interacts with) F8388_007630	0.548086
F8388_004047 (interacts with) F8388_007630	0.523204
F8388_004175 (interacts with) F8388_007630	0.535412
F8388_004211 (interacts with) F8388_007630	0.585721
F8388_004487 (interacts with) F8388_007630	0.51898
F8388_004817 (interacts with) F8388_007630	0.524229
F8388_004849 (interacts with) F8388_007630	0.567361
F8388_004934 (interacts with) F8388_007630	0.529058
F8388_005120 (interacts with) F8388_007630	0.533112
F8388_005277 (interacts with) F8388_007630	0.516364
F8388_005430 (interacts with) F8388_007630	0.526695
F8388_005603 (interacts with) F8388_007630	0.533529
F8388_005622 (interacts with) F8388_007630	0.549763
F8388_005853 (interacts with) F8388_007630	0.505491
F8388_006270 (interacts with) F8388_007630	0.508727
F8388_006319 (interacts with) F8388_007630	0.523421
F8388_006598 (interacts with) F8388_007630	0.540266
F8388_006814 (interacts with) F8388_007630	0.562951
F8388_006860 (interacts with) F8388_007630	0.530686
F8388_006907 (interacts with) F8388_007630	0.509189
F8388_006908 (interacts with) F8388_007630	0.504267
F8388_007058 (interacts with) F8388_007630	0.541397
F8388_007360 (interacts with) F8388_007630	0.520512
F8388_007363 (interacts with) F8388_007630	0.573656
F8388_007563 (interacts with) F8388_007630	0.542579
F8388_000414 (interacts with) F8388_007642	0.505302
F8388_000431 (interacts with) F8388_007642	0.501705
F8388_000467 (interacts with) F8388_007642	0.533112
F8388_000477 (interacts with) F8388_007642	0.501102
F8388_000549 (interacts with) F8388_007642	0.502044
F8388_000743 (interacts with) F8388_007642	0.562708
F8388_000784 (interacts with) F8388_007642	0.514051
F8388_000886 (interacts with) F8388_007642	0.53513
F8388_000893 (interacts with) F8388_007642	0.588694
F8388_000910 (interacts with) F8388_007642	0.584443
F8388_000996 (interacts with) F8388_007642	0.53367
F8388_001053 (interacts with) F8388_007642	0.513745
F8388_001097 (interacts with) F8388_007642	0.587558
F8388_001465 (interacts with) F8388_007642	0.534101
F8388_001524 (interacts with) F8388_007642	0.549451
F8388_001659 (interacts with) F8388_007642	0.544653
F8388_001966 (interacts with) F8388_007642	0.538623
F8388_002431 (interacts with) F8388_007642	0.514571
F8388_002541 (interacts with) F8388_007642	0.636991
F8388_002646 (interacts with) F8388_007642	0.679316
F8388_003087 (interacts with) F8388_007642	0.647004
F8388_003279 (interacts with) F8388_007642	0.577802
F8388_003372 (interacts with) F8388_007642	0.535314
F8388_003458 (interacts with) F8388_007642	0.549177
F8388_003573 (interacts with) F8388_007642	0.551518
F8388_003668 (interacts with) F8388_007642	0.573486
F8388_003797 (interacts with) F8388_007642	0.614739
F8388_004013 (interacts with) F8388_007642	0.569871
F8388_004159 (interacts with) F8388_007642	0.562774
F8388_004738 (interacts with) F8388_007642	0.656293
F8388_004925 (interacts with) F8388_007642	0.522196
F8388_004974 (interacts with) F8388_007642	0.503512
F8388_004983 (interacts with) F8388_007642	0.512038
F8388_004993 (interacts with) F8388_007642	0.571933
F8388_005202 (interacts with) F8388_007642	0.51364
F8388_005430 (interacts with) F8388_007642	0.536452
F8388_005471 (interacts with) F8388_007642	0.532929
F8388_005715 (interacts with) F8388_007642	0.543878
F8388_005853 (interacts with) F8388_007642	0.662948
F8388_005908 (interacts with) F8388_007642	0.522192
F8388_006161 (interacts with) F8388_007642	0.564092
F8388_006319 (interacts with) F8388_007642	0.533722
F8388_006497 (interacts with) F8388_007642	0.501204
F8388_006563 (interacts with) F8388_007642	0.530811
F8388_006755 (interacts with) F8388_007642	0.571297
F8388_006942 (interacts with) F8388_007642	0.500001
F8388_007026 (interacts with) F8388_007642	0.529919
F8388_007203 (interacts with) F8388_007642	0.620342
F8388_007206 (interacts with) F8388_007642	0.51721
F8388_007341 (interacts with) F8388_007642	0.509152
F8388_007388 (interacts with) F8388_007642	0.574071
F8388_007444 (interacts with) F8388_007642	0.578324
F8388_007507 (interacts with) F8388_007642	0.575075
F8388_002688 (interacts with) F8388_007654	0.518499
F8388_001928 (interacts with) F8388_007669	0.518648
F8388_003250 (interacts with) F8388_007669	0.550438
F8388_004461 (interacts with) F8388_007669	0.520299
F8388_005219 (interacts with) F8388_007669	0.523087
F8388_006395 (interacts with) F8388_007669	0.501003
F8388_000210 (interacts with) F8388_007671	0.518375
F8388_000302 (interacts with) F8388_007671	0.542195
F8388_000418 (interacts with) F8388_007671	0.50559
F8388_000465 (interacts with) F8388_007671	0.547157
F8388_000641 (interacts with) F8388_007671	0.566273
F8388_001124 (interacts with) F8388_007671	0.517801
F8388_001305 (interacts with) F8388_007671	0.556359
F8388_001360 (interacts with) F8388_007671	0.549261
F8388_001602 (interacts with) F8388_007671	0.504831
F8388_001658 (interacts with) F8388_007671	0.617122
F8388_001922 (interacts with) F8388_007671	0.564739
F8388_002133 (interacts with) F8388_007671	0.52245
F8388_002362 (interacts with) F8388_007671	0.569466
F8388_002375 (interacts with) F8388_007671	0.504395
F8388_002516 (interacts with) F8388_007671	0.501334
F8388_002770 (interacts with) F8388_007671	0.503876
F8388_002792 (interacts with) F8388_007671	0.521966
F8388_003077 (interacts with) F8388_007671	0.504931
F8388_003104 (interacts with) F8388_007671	0.536299
F8388_003416 (interacts with) F8388_007671	0.502324
F8388_003452 (interacts with) F8388_007671	0.539988
F8388_003686 (interacts with) F8388_007671	0.523053
F8388_004364 (interacts with) F8388_007671	0.50299
F8388_005762 (interacts with) F8388_007671	0.569622
F8388_005862 (interacts with) F8388_007671	0.536824
F8388_005931 (interacts with) F8388_007671	0.505397
F8388_006356 (interacts with) F8388_007671	0.502869
F8388_006813 (interacts with) F8388_007671	0.614382
F8388_007100 (interacts with) F8388_007671	0.500546
F8388_007510 (interacts with) F8388_007671	0.506229
F8388_007622 (interacts with) F8388_007671	0.575122
F8388_000011 (interacts with) F8388_007691	0.646134
F8388_000029 (interacts with) F8388_007691	0.608002
F8388_000040 (interacts with) F8388_007691	0.530676
F8388_000114 (interacts with) F8388_007691	0.65851
F8388_000127 (interacts with) F8388_007691	0.558211
F8388_000146 (interacts with) F8388_007691	0.666209
F8388_000204 (interacts with) F8388_007691	0.630406
F8388_000206 (interacts with) F8388_007691	0.530587
F8388_000210 (interacts with) F8388_007691	0.601809
F8388_000216 (interacts with) F8388_007691	0.556857
F8388_000302 (interacts with) F8388_007691	0.674007
F8388_000317 (interacts with) F8388_007691	0.567253
F8388_000367 (interacts with) F8388_007691	0.670727
F8388_000399 (interacts with) F8388_007691	0.58805
F8388_000418 (interacts with) F8388_007691	0.538498
F8388_000439 (interacts with) F8388_007691	0.696947
F8388_000442 (interacts with) F8388_007691	0.532359
F8388_000466 (interacts with) F8388_007691	0.538598
F8388_000477 (interacts with) F8388_007691	0.615382
F8388_000484 (interacts with) F8388_007691	0.516376
F8388_000486 (interacts with) F8388_007691	0.568114
F8388_000538 (interacts with) F8388_007691	0.547603
F8388_000616 (interacts with) F8388_007691	0.526931
F8388_000641 (interacts with) F8388_007691	0.515035
F8388_000784 (interacts with) F8388_007691	0.615675
F8388_000830 (interacts with) F8388_007691	0.61048
F8388_000835 (interacts with) F8388_007691	0.547462
F8388_000852 (interacts with) F8388_007691	0.538098
F8388_000886 (interacts with) F8388_007691	0.597757
F8388_000969 (interacts with) F8388_007691	0.538454
F8388_000996 (interacts with) F8388_007691	0.716252
F8388_001015 (interacts with) F8388_007691	0.71454
F8388_001016 (interacts with) F8388_007691	0.778172
F8388_001034 (interacts with) F8388_007691	0.524687
F8388_001075 (interacts with) F8388_007691	0.500042
F8388_001098 (interacts with) F8388_007691	0.738235
F8388_001124 (interacts with) F8388_007691	0.722549
F8388_001176 (interacts with) F8388_007691	0.525723
F8388_001222 (interacts with) F8388_007691	0.504096
F8388_001294 (interacts with) F8388_007691	0.633655
F8388_001305 (interacts with) F8388_007691	0.504628
F8388_001329 (interacts with) F8388_007691	0.527884
F8388_001339 (interacts with) F8388_007691	0.582979
F8388_001360 (interacts with) F8388_007691	0.654018
F8388_001391 (interacts with) F8388_007691	0.511818
F8388_001455 (interacts with) F8388_007691	0.641258
F8388_001459 (interacts with) F8388_007691	0.502066
F8388_001465 (interacts with) F8388_007691	0.647909
F8388_001561 (interacts with) F8388_007691	0.521767
F8388_001600 (interacts with) F8388_007691	0.649974
F8388_001602 (interacts with) F8388_007691	0.715558
F8388_001622 (interacts with) F8388_007691	0.630842
F8388_001648 (interacts with) F8388_007691	0.584274
F8388_001656 (interacts with) F8388_007691	0.632961
F8388_001658 (interacts with) F8388_007691	0.607753
F8388_001672 (interacts with) F8388_007691	0.512676
F8388_001698 (interacts with) F8388_007691	0.651973
F8388_001721 (interacts with) F8388_007691	0.539934
F8388_001731 (interacts with) F8388_007691	0.741781
F8388_001775 (interacts with) F8388_007691	0.523197
F8388_001816 (interacts with) F8388_007691	0.526873
F8388_001863 (interacts with) F8388_007691	0.555342
F8388_001986 (interacts with) F8388_007691	0.612445
F8388_002000 (interacts with) F8388_007691	0.573478
F8388_002077 (interacts with) F8388_007691	0.543848
F8388_002100 (interacts with) F8388_007691	0.607134
F8388_002128 (interacts with) F8388_007691	0.574805
F8388_002133 (interacts with) F8388_007691	0.595335
F8388_002137 (interacts with) F8388_007691	0.553
F8388_002160 (interacts with) F8388_007691	0.588629
F8388_002164 (interacts with) F8388_007691	0.583374
F8388_002238 (interacts with) F8388_007691	0.660759
F8388_002249 (interacts with) F8388_007691	0.731298
F8388_002268 (interacts with) F8388_007691	0.757698
F8388_002340 (interacts with) F8388_007691	0.593025
F8388_002362 (interacts with) F8388_007691	0.562151
F8388_002375 (interacts with) F8388_007691	0.678368
F8388_002379 (interacts with) F8388_007691	0.551251
F8388_002477 (interacts with) F8388_007691	0.540857
F8388_002516 (interacts with) F8388_007691	0.61471
F8388_002540 (interacts with) F8388_007691	0.511308
F8388_002550 (interacts with) F8388_007691	0.649863
F8388_002554 (interacts with) F8388_007691	0.651571
F8388_002578 (interacts with) F8388_007691	0.559704
F8388_002664 (interacts with) F8388_007691	0.702645
F8388_002703 (interacts with) F8388_007691	0.586004
F8388_002716 (interacts with) F8388_007691	0.640947
F8388_002720 (interacts with) F8388_007691	0.5753
F8388_002767 (interacts with) F8388_007691	0.544349
F8388_002770 (interacts with) F8388_007691	0.55076
F8388_002792 (interacts with) F8388_007691	0.701077
F8388_002797 (interacts with) F8388_007691	0.582402
F8388_002828 (interacts with) F8388_007691	0.543984
F8388_002849 (interacts with) F8388_007691	0.72281
F8388_002865 (interacts with) F8388_007691	0.572534
F8388_002883 (interacts with) F8388_007691	0.628058
F8388_002934 (interacts with) F8388_007691	0.531828
F8388_002936 (interacts with) F8388_007691	0.695098
F8388_003054 (interacts with) F8388_007691	0.635799
F8388_003066 (interacts with) F8388_007691	0.6085
F8388_003077 (interacts with) F8388_007691	0.52915
F8388_003087 (interacts with) F8388_007691	0.550136
F8388_003104 (interacts with) F8388_007691	0.568479
F8388_003219 (interacts with) F8388_007691	0.516988
F8388_003251 (interacts with) F8388_007691	0.509752
F8388_003258 (interacts with) F8388_007691	0.50508
F8388_003268 (interacts with) F8388_007691	0.571808
F8388_003279 (interacts with) F8388_007691	0.506518
F8388_003291 (interacts with) F8388_007691	0.561775
F8388_003293 (interacts with) F8388_007691	0.521435
F8388_003303 (interacts with) F8388_007691	0.727811
F8388_003330 (interacts with) F8388_007691	0.655662
F8388_003353 (interacts with) F8388_007691	0.541531
F8388_003378 (interacts with) F8388_007691	0.711182
F8388_003387 (interacts with) F8388_007691	0.545069
F8388_003416 (interacts with) F8388_007691	0.677962
F8388_003424 (interacts with) F8388_007691	0.573237
F8388_003452 (interacts with) F8388_007691	0.688143
F8388_003484 (interacts with) F8388_007691	0.542368
F8388_003507 (interacts with) F8388_007691	0.572853
F8388_003616 (interacts with) F8388_007691	0.546472
F8388_003624 (interacts with) F8388_007691	0.656166
F8388_003650 (interacts with) F8388_007691	0.515048
F8388_003668 (interacts with) F8388_007691	0.515294
F8388_003686 (interacts with) F8388_007691	0.573768
F8388_003733 (interacts with) F8388_007691	0.581066
F8388_003735 (interacts with) F8388_007691	0.540707
F8388_003739 (interacts with) F8388_007691	0.615251
F8388_003758 (interacts with) F8388_007691	0.519172
F8388_003783 (interacts with) F8388_007691	0.506073
F8388_003790 (interacts with) F8388_007691	0.516774
F8388_003797 (interacts with) F8388_007691	0.538304
F8388_003813 (interacts with) F8388_007691	0.589851
F8388_003814 (interacts with) F8388_007691	0.677204
F8388_003817 (interacts with) F8388_007691	0.637031
F8388_003920 (interacts with) F8388_007691	0.544032
F8388_003966 (interacts with) F8388_007691	0.56164
F8388_004013 (interacts with) F8388_007691	0.555914
F8388_004054 (interacts with) F8388_007691	0.578573
F8388_004076 (interacts with) F8388_007691	0.533539
F8388_004121 (interacts with) F8388_007691	0.512732
F8388_004140 (interacts with) F8388_007691	0.593057
F8388_004159 (interacts with) F8388_007691	0.547076
F8388_004160 (interacts with) F8388_007691	0.645459
F8388_004251 (interacts with) F8388_007691	0.624983
F8388_004252 (interacts with) F8388_007691	0.657127
F8388_004303 (interacts with) F8388_007691	0.519558
F8388_004364 (interacts with) F8388_007691	0.820663
F8388_004487 (interacts with) F8388_007691	0.643048
F8388_004738 (interacts with) F8388_007691	0.525954
F8388_004817 (interacts with) F8388_007691	0.576936
F8388_004892 (interacts with) F8388_007691	0.714296
F8388_004934 (interacts with) F8388_007691	0.563434
F8388_004941 (interacts with) F8388_007691	0.588475
F8388_004973 (interacts with) F8388_007691	0.532809
F8388_004974 (interacts with) F8388_007691	0.663464
F8388_005024 (interacts with) F8388_007691	0.597969
F8388_005065 (interacts with) F8388_007691	0.619154
F8388_005080 (interacts with) F8388_007691	0.583364
F8388_005100 (interacts with) F8388_007691	0.59546
F8388_005120 (interacts with) F8388_007691	0.653565
F8388_005128 (interacts with) F8388_007691	0.66467
F8388_005202 (interacts with) F8388_007691	0.530316
F8388_005205 (interacts with) F8388_007691	0.510318
F8388_005215 (interacts with) F8388_007691	0.734073
F8388_005243 (interacts with) F8388_007691	0.708376
F8388_005249 (interacts with) F8388_007691	0.556642
F8388_005275 (interacts with) F8388_007691	0.526718
F8388_005315 (interacts with) F8388_007691	0.526822
F8388_005386 (interacts with) F8388_007691	0.657375
F8388_005430 (interacts with) F8388_007691	0.592546
F8388_005461 (interacts with) F8388_007691	0.663187
F8388_005470 (interacts with) F8388_007691	0.5806
F8388_005471 (interacts with) F8388_007691	0.543999
F8388_005483 (interacts with) F8388_007691	0.504033
F8388_005622 (interacts with) F8388_007691	0.561273
F8388_005665 (interacts with) F8388_007691	0.500422
F8388_005676 (interacts with) F8388_007691	0.555659
F8388_005697 (interacts with) F8388_007691	0.578082
F8388_005715 (interacts with) F8388_007691	0.54534
F8388_005762 (interacts with) F8388_007691	0.733147
F8388_005775 (interacts with) F8388_007691	0.541856
F8388_005811 (interacts with) F8388_007691	0.601511
F8388_005853 (interacts with) F8388_007691	0.56076
F8388_005862 (interacts with) F8388_007691	0.643178
F8388_005874 (interacts with) F8388_007691	0.579304
F8388_005875 (interacts with) F8388_007691	0.510622
F8388_005885 (interacts with) F8388_007691	0.703592
F8388_005888 (interacts with) F8388_007691	0.682471
F8388_005908 (interacts with) F8388_007691	0.546655
F8388_005931 (interacts with) F8388_007691	0.551696
F8388_005970 (interacts with) F8388_007691	0.666303
F8388_005971 (interacts with) F8388_007691	0.671367
F8388_005991 (interacts with) F8388_007691	0.553351
F8388_006035 (interacts with) F8388_007691	0.600398
F8388_006042 (interacts with) F8388_007691	0.661391
F8388_006068 (interacts with) F8388_007691	0.638408
F8388_006118 (interacts with) F8388_007691	0.629201
F8388_006128 (interacts with) F8388_007691	0.567372
F8388_006143 (interacts with) F8388_007691	0.676799
F8388_006144 (interacts with) F8388_007691	0.689122
F8388_006145 (interacts with) F8388_007691	0.683523
F8388_006146 (interacts with) F8388_007691	0.690736
F8388_006157 (interacts with) F8388_007691	0.561613
F8388_006159 (interacts with) F8388_007691	0.610723
F8388_006162 (interacts with) F8388_007691	0.526732
F8388_006188 (interacts with) F8388_007691	0.536635
F8388_006194 (interacts with) F8388_007691	0.513636
F8388_006195 (interacts with) F8388_007691	0.502839
F8388_006234 (interacts with) F8388_007691	0.607801
F8388_006244 (interacts with) F8388_007691	0.552774
F8388_006245 (interacts with) F8388_007691	0.548974
F8388_006254 (interacts with) F8388_007691	0.681071
F8388_006270 (interacts with) F8388_007691	0.64897
F8388_006275 (interacts with) F8388_007691	0.528704
F8388_006282 (interacts with) F8388_007691	0.536134
F8388_006372 (interacts with) F8388_007691	0.531883
F8388_006395 (interacts with) F8388_007691	0.660452
F8388_006402 (interacts with) F8388_007691	0.579858
F8388_006405 (interacts with) F8388_007691	0.560242
F8388_006427 (interacts with) F8388_007691	0.529742
F8388_006450 (interacts with) F8388_007691	0.580129
F8388_006474 (interacts with) F8388_007691	0.569878
F8388_006496 (interacts with) F8388_007691	0.568266
F8388_006563 (interacts with) F8388_007691	0.513073
F8388_006592 (interacts with) F8388_007691	0.556151
F8388_006598 (interacts with) F8388_007691	0.539737
F8388_006653 (interacts with) F8388_007691	0.537939
F8388_006658 (interacts with) F8388_007691	0.519006
F8388_006688 (interacts with) F8388_007691	0.589046
F8388_006709 (interacts with) F8388_007691	0.559699
F8388_006737 (interacts with) F8388_007691	0.519283
F8388_006787 (interacts with) F8388_007691	0.502517
F8388_006789 (interacts with) F8388_007691	0.702287
F8388_006836 (interacts with) F8388_007691	0.503275
F8388_006906 (interacts with) F8388_007691	0.638613
F8388_006907 (interacts with) F8388_007691	0.528894
F8388_006908 (interacts with) F8388_007691	0.646348
F8388_006946 (interacts with) F8388_007691	0.530445
F8388_006985 (interacts with) F8388_007691	0.565361
F8388_006998 (interacts with) F8388_007691	0.696926
F8388_007065 (interacts with) F8388_007691	0.520837
F8388_007100 (interacts with) F8388_007691	0.683232
F8388_007192 (interacts with) F8388_007691	0.630893
F8388_007203 (interacts with) F8388_007691	0.525699
F8388_007238 (interacts with) F8388_007691	0.557908
F8388_007279 (interacts with) F8388_007691	0.67517
F8388_007363 (interacts with) F8388_007691	0.542586
F8388_007371 (interacts with) F8388_007691	0.633802
F8388_007424 (interacts with) F8388_007691	0.611212
F8388_007484 (interacts with) F8388_007691	0.591208
F8388_007510 (interacts with) F8388_007691	0.597302
F8388_007597 (interacts with) F8388_007691	0.575728
F8388_007600 (interacts with) F8388_007691	0.517495
F8388_007622 (interacts with) F8388_007691	0.578039
F8388_000024 (interacts with) F8388_007701	0.908863
F8388_000114 (interacts with) F8388_007701	0.592106
F8388_000126 (interacts with) F8388_007701	0.755683
F8388_000146 (interacts with) F8388_007701	0.551682
F8388_000206 (interacts with) F8388_007701	0.552678
F8388_000208 (interacts with) F8388_007701	0.758941
F8388_000305 (interacts with) F8388_007701	0.603741
F8388_000363 (interacts with) F8388_007701	0.696274
F8388_000431 (interacts with) F8388_007701	0.619266
F8388_000441 (interacts with) F8388_007701	0.546504
F8388_000442 (interacts with) F8388_007701	0.515988
F8388_000467 (interacts with) F8388_007701	0.500087
F8388_000507 (interacts with) F8388_007701	0.61272
F8388_000511 (interacts with) F8388_007701	0.520637
F8388_000538 (interacts with) F8388_007701	0.570374
F8388_000676 (interacts with) F8388_007701	0.624138
F8388_000740 (interacts with) F8388_007701	0.931993
F8388_000743 (interacts with) F8388_007701	0.648613
F8388_000775 (interacts with) F8388_007701	0.850738
F8388_000860 (interacts with) F8388_007701	0.836135
F8388_000886 (interacts with) F8388_007701	0.509519
F8388_000908 (interacts with) F8388_007701	0.625607
F8388_000910 (interacts with) F8388_007701	0.636331
F8388_000969 (interacts with) F8388_007701	0.576508
F8388_000999 (interacts with) F8388_007701	0.893445
F8388_001026 (interacts with) F8388_007701	0.626119
F8388_001060 (interacts with) F8388_007701	0.747875
F8388_001072 (interacts with) F8388_007701	0.514816
F8388_001204 (interacts with) F8388_007701	0.566951
F8388_001254 (interacts with) F8388_007701	0.905498
F8388_001268 (interacts with) F8388_007701	0.564134
F8388_001352 (interacts with) F8388_007701	0.780966
F8388_001385 (interacts with) F8388_007701	0.93891
F8388_001459 (interacts with) F8388_007701	0.539007
F8388_001482 (interacts with) F8388_007701	0.697172
F8388_001489 (interacts with) F8388_007701	0.745464
F8388_001524 (interacts with) F8388_007701	0.675982
F8388_001633 (interacts with) F8388_007701	0.727797
F8388_001721 (interacts with) F8388_007701	0.600843
F8388_001766 (interacts with) F8388_007701	0.790874
F8388_001829 (interacts with) F8388_007701	0.807839
F8388_001863 (interacts with) F8388_007701	0.541078
F8388_001918 (interacts with) F8388_007701	0.547381
F8388_001966 (interacts with) F8388_007701	0.522162
F8388_002000 (interacts with) F8388_007701	0.595098
F8388_002060 (interacts with) F8388_007701	0.625235
F8388_002078 (interacts with) F8388_007701	0.698518
F8388_002128 (interacts with) F8388_007701	0.609045
F8388_002143 (interacts with) F8388_007701	0.790702
F8388_002254 (interacts with) F8388_007701	0.814021
F8388_002259 (interacts with) F8388_007701	0.508478
F8388_002532 (interacts with) F8388_007701	0.639973
F8388_002548 (interacts with) F8388_007701	0.501682
F8388_002759 (interacts with) F8388_007701	0.514201
F8388_002865 (interacts with) F8388_007701	0.716731
F8388_002883 (interacts with) F8388_007701	0.573195
F8388_002926 (interacts with) F8388_007701	0.700719
F8388_003011 (interacts with) F8388_007701	0.549188
F8388_003017 (interacts with) F8388_007701	0.717558
F8388_003021 (interacts with) F8388_007701	0.616048
F8388_003100 (interacts with) F8388_007701	0.618327
F8388_003122 (interacts with) F8388_007701	0.556417
F8388_003219 (interacts with) F8388_007701	0.526782
F8388_003234 (interacts with) F8388_007701	0.528009
F8388_003258 (interacts with) F8388_007701	0.714791
F8388_003293 (interacts with) F8388_007701	0.653238
F8388_003353 (interacts with) F8388_007701	0.521058
F8388_003359 (interacts with) F8388_007701	0.657198
F8388_003599 (interacts with) F8388_007701	0.531199
F8388_003652 (interacts with) F8388_007701	0.852346
F8388_003655 (interacts with) F8388_007701	0.932346
F8388_003669 (interacts with) F8388_007701	0.749924
F8388_003787 (interacts with) F8388_007701	0.533065
F8388_003792 (interacts with) F8388_007701	0.772812
F8388_003800 (interacts with) F8388_007701	0.549594
F8388_003857 (interacts with) F8388_007701	0.504552
F8388_003921 (interacts with) F8388_007701	0.720903
F8388_003922 (interacts with) F8388_007701	0.513676
F8388_003960 (interacts with) F8388_007701	0.54097
F8388_003970 (interacts with) F8388_007701	0.850633
F8388_004055 (interacts with) F8388_007701	0.682339
F8388_004063 (interacts with) F8388_007701	0.503251
F8388_004076 (interacts with) F8388_007701	0.693187
F8388_004140 (interacts with) F8388_007701	0.568794
F8388_004149 (interacts with) F8388_007701	0.933546
F8388_004202 (interacts with) F8388_007701	0.931146
F8388_004461 (interacts with) F8388_007701	0.608505
F8388_004473 (interacts with) F8388_007701	0.527333
F8388_004861 (interacts with) F8388_007701	0.939905
F8388_004973 (interacts with) F8388_007701	0.717167
F8388_004993 (interacts with) F8388_007701	0.584728
F8388_005046 (interacts with) F8388_007701	0.916995
F8388_005065 (interacts with) F8388_007701	0.500144
F8388_005106 (interacts with) F8388_007701	0.603259
F8388_005109 (interacts with) F8388_007701	0.532647
F8388_005119 (interacts with) F8388_007701	0.650434
F8388_005131 (interacts with) F8388_007701	0.597105
F8388_005220 (interacts with) F8388_007701	0.66652
F8388_005249 (interacts with) F8388_007701	0.595378
F8388_005319 (interacts with) F8388_007701	0.783535
F8388_005483 (interacts with) F8388_007701	0.52818
F8388_005581 (interacts with) F8388_007701	0.5331
F8388_005596 (interacts with) F8388_007701	0.830349
F8388_005606 (interacts with) F8388_007701	0.56091
F8388_005748 (interacts with) F8388_007701	0.533459
F8388_005767 (interacts with) F8388_007701	0.836405
F8388_005856 (interacts with) F8388_007701	0.654622
F8388_005874 (interacts with) F8388_007701	0.584745
F8388_005878 (interacts with) F8388_007701	0.853767
F8388_005990 (interacts with) F8388_007701	0.569231
F8388_006021 (interacts with) F8388_007701	0.725021
F8388_006068 (interacts with) F8388_007701	0.597908
F8388_006082 (interacts with) F8388_007701	0.852767
F8388_006092 (interacts with) F8388_007701	0.571175
F8388_006128 (interacts with) F8388_007701	0.615625
F8388_006157 (interacts with) F8388_007701	0.615723
F8388_006161 (interacts with) F8388_007701	0.623563
F8388_006162 (interacts with) F8388_007701	0.630378
F8388_006183 (interacts with) F8388_007701	0.511077
F8388_006212 (interacts with) F8388_007701	0.915079
F8388_006402 (interacts with) F8388_007701	0.590158
F8388_006516 (interacts with) F8388_007701	0.696609
F8388_006551 (interacts with) F8388_007701	0.571643
F8388_006552 (interacts with) F8388_007701	0.597863
F8388_006559 (interacts with) F8388_007701	0.587475
F8388_006603 (interacts with) F8388_007701	0.608517
F8388_006629 (interacts with) F8388_007701	0.521515
F8388_006679 (interacts with) F8388_007701	0.509204
F8388_006680 (interacts with) F8388_007701	0.571241
F8388_006697 (interacts with) F8388_007701	0.549716
F8388_006755 (interacts with) F8388_007701	0.559791
F8388_006834 (interacts with) F8388_007701	0.683885
F8388_006920 (interacts with) F8388_007701	0.932601
F8388_006945 (interacts with) F8388_007701	0.559071
F8388_006959 (interacts with) F8388_007701	0.817069
F8388_006971 (interacts with) F8388_007701	0.504886
F8388_006977 (interacts with) F8388_007701	0.807103
F8388_006990 (interacts with) F8388_007701	0.511255
F8388_007010 (interacts with) F8388_007701	0.548377
F8388_007026 (interacts with) F8388_007701	0.689655
F8388_007121 (interacts with) F8388_007701	0.553281
F8388_007124 (interacts with) F8388_007701	0.618375
F8388_007206 (interacts with) F8388_007701	0.872476
F8388_007258 (interacts with) F8388_007701	0.812346
F8388_007275 (interacts with) F8388_007701	0.854324
F8388_007278 (interacts with) F8388_007701	0.742756
F8388_007282 (interacts with) F8388_007701	0.64311
F8388_007291 (interacts with) F8388_007701	0.57526
F8388_007341 (interacts with) F8388_007701	0.556844
F8388_007362 (interacts with) F8388_007701	0.630002
F8388_007371 (interacts with) F8388_007701	0.61738
F8388_007388 (interacts with) F8388_007701	0.60057
F8388_007496 (interacts with) F8388_007701	0.909827
F8388_007507 (interacts with) F8388_007701	0.588507
F8388_007526 (interacts with) F8388_007701	0.573972
F8388_007539 (interacts with) F8388_007701	0.533114
F8388_007578 (interacts with) F8388_007701	0.500434
F8388_007594 (interacts with) F8388_007701	0.533048
F8388_007597 (interacts with) F8388_007701	0.551803
F8388_000024 (interacts with) F8388_007702	0.510888
F8388_000027 (interacts with) F8388_007702	0.513283
F8388_000126 (interacts with) F8388_007702	0.528218
F8388_000367 (interacts with) F8388_007702	0.512067
F8388_000431 (interacts with) F8388_007702	0.52246
F8388_000433 (interacts with) F8388_007702	0.505468
F8388_000477 (interacts with) F8388_007702	0.538862
F8388_000549 (interacts with) F8388_007702	0.544554
F8388_000743 (interacts with) F8388_007702	0.552145
F8388_000860 (interacts with) F8388_007702	0.540705
F8388_000886 (interacts with) F8388_007702	0.53787
F8388_000908 (interacts with) F8388_007702	0.524927
F8388_000910 (interacts with) F8388_007702	0.548414
F8388_000959 (interacts with) F8388_007702	0.561871
F8388_001097 (interacts with) F8388_007702	0.630346
F8388_001569 (interacts with) F8388_007702	0.507298
F8388_001640 (interacts with) F8388_007702	0.51056
F8388_001656 (interacts with) F8388_007702	0.507625
F8388_001829 (interacts with) F8388_007702	0.507686
F8388_001966 (interacts with) F8388_007702	0.614552
F8388_002431 (interacts with) F8388_007702	0.529421
F8388_002541 (interacts with) F8388_007702	0.615346
F8388_002646 (interacts with) F8388_007702	0.539884
F8388_002659 (interacts with) F8388_007702	0.540382
F8388_002916 (interacts with) F8388_007702	0.518744
F8388_002926 (interacts with) F8388_007702	0.518431
F8388_003087 (interacts with) F8388_007702	0.593546
F8388_003219 (interacts with) F8388_007702	0.564841
F8388_003279 (interacts with) F8388_007702	0.511936
F8388_003293 (interacts with) F8388_007702	0.558106
F8388_003353 (interacts with) F8388_007702	0.505939
F8388_003359 (interacts with) F8388_007702	0.535263
F8388_003452 (interacts with) F8388_007702	0.500247
F8388_003573 (interacts with) F8388_007702	0.517919
F8388_003773 (interacts with) F8388_007702	0.506726
F8388_003775 (interacts with) F8388_007702	0.503537
F8388_003792 (interacts with) F8388_007702	0.507213
F8388_003797 (interacts with) F8388_007702	0.557994
F8388_003857 (interacts with) F8388_007702	0.517492
F8388_004159 (interacts with) F8388_007702	0.502661
F8388_004925 (interacts with) F8388_007702	0.531047
F8388_004993 (interacts with) F8388_007702	0.586191
F8388_005430 (interacts with) F8388_007702	0.572854
F8388_005438 (interacts with) F8388_007702	0.501471
F8388_005853 (interacts with) F8388_007702	0.547367
F8388_005874 (interacts with) F8388_007702	0.570985
F8388_005878 (interacts with) F8388_007702	0.602333
F8388_006082 (interacts with) F8388_007702	0.561306
F8388_006157 (interacts with) F8388_007702	0.520457
F8388_006161 (interacts with) F8388_007702	0.586718
F8388_006238 (interacts with) F8388_007702	0.543397
F8388_006427 (interacts with) F8388_007702	0.502847
F8388_006497 (interacts with) F8388_007702	0.558423
F8388_006679 (interacts with) F8388_007702	0.521254
F8388_006697 (interacts with) F8388_007702	0.526605
F8388_006755 (interacts with) F8388_007702	0.529609
F8388_006946 (interacts with) F8388_007702	0.514365
F8388_006959 (interacts with) F8388_007702	0.506862
F8388_007010 (interacts with) F8388_007702	0.54373
F8388_007058 (interacts with) F8388_007702	0.507364
F8388_007203 (interacts with) F8388_007702	0.546237
F8388_007238 (interacts with) F8388_007702	0.534805
F8388_007278 (interacts with) F8388_007702	0.629826
F8388_007282 (interacts with) F8388_007702	0.514996
F8388_007359 (interacts with) F8388_007702	0.527341
F8388_007360 (interacts with) F8388_007702	0.557441
F8388_007507 (interacts with) F8388_007702	0.653113
F8388_007578 (interacts with) F8388_007702	0.527588
F8388_007642 (interacts with) F8388_007702	0.51736
F8388_000114 (interacts with) F8388_007703	0.527469
F8388_000139 (interacts with) F8388_007703	0.543198
F8388_000204 (interacts with) F8388_007703	0.602414
F8388_000317 (interacts with) F8388_007703	0.569438
F8388_000399 (interacts with) F8388_007703	0.539287
F8388_000422 (interacts with) F8388_007703	0.508268
F8388_000431 (interacts with) F8388_007703	0.579629
F8388_000466 (interacts with) F8388_007703	0.606285
F8388_000477 (interacts with) F8388_007703	0.552519
F8388_000484 (interacts with) F8388_007703	0.530087
F8388_000784 (interacts with) F8388_007703	0.648119
F8388_000830 (interacts with) F8388_007703	0.560375
F8388_000886 (interacts with) F8388_007703	0.531883
F8388_000893 (interacts with) F8388_007703	0.72531
F8388_000899 (interacts with) F8388_007703	0.596708
F8388_000996 (interacts with) F8388_007703	0.618443
F8388_001015 (interacts with) F8388_007703	0.564185
F8388_001016 (interacts with) F8388_007703	0.586334
F8388_001098 (interacts with) F8388_007703	0.716218
F8388_001265 (interacts with) F8388_007703	0.607528
F8388_001329 (interacts with) F8388_007703	0.537522
F8388_001339 (interacts with) F8388_007703	0.672671
F8388_001425 (interacts with) F8388_007703	0.591437
F8388_001455 (interacts with) F8388_007703	0.65436
F8388_001465 (interacts with) F8388_007703	0.521326
F8388_001524 (interacts with) F8388_007703	0.527818
F8388_001561 (interacts with) F8388_007703	0.521163
F8388_001622 (interacts with) F8388_007703	0.514776
F8388_001648 (interacts with) F8388_007703	0.548206
F8388_001651 (interacts with) F8388_007703	0.542393
F8388_001656 (interacts with) F8388_007703	0.52697
F8388_001659 (interacts with) F8388_007703	0.589022
F8388_001706 (interacts with) F8388_007703	0.51264
F8388_001721 (interacts with) F8388_007703	0.510163
F8388_002077 (interacts with) F8388_007703	0.664826
F8388_002086 (interacts with) F8388_007703	0.503965
F8388_002137 (interacts with) F8388_007703	0.643233
F8388_002160 (interacts with) F8388_007703	0.575536
F8388_002238 (interacts with) F8388_007703	0.65098
F8388_002249 (interacts with) F8388_007703	0.515682
F8388_002259 (interacts with) F8388_007703	0.512745
F8388_002268 (interacts with) F8388_007703	0.667791
F8388_002375 (interacts with) F8388_007703	0.534854
F8388_002379 (interacts with) F8388_007703	0.58129
F8388_002522 (interacts with) F8388_007703	0.524794
F8388_002646 (interacts with) F8388_007703	0.54358
F8388_002664 (interacts with) F8388_007703	0.529886
F8388_002703 (interacts with) F8388_007703	0.556402
F8388_002767 (interacts with) F8388_007703	0.58501
F8388_002792 (interacts with) F8388_007703	0.598186
F8388_002797 (interacts with) F8388_007703	0.525737
F8388_002849 (interacts with) F8388_007703	0.511953
F8388_003066 (interacts with) F8388_007703	0.552308
F8388_003087 (interacts with) F8388_007703	0.764202
F8388_003251 (interacts with) F8388_007703	0.57021
F8388_003279 (interacts with) F8388_007703	0.556274
F8388_003330 (interacts with) F8388_007703	0.618402
F8388_003353 (interacts with) F8388_007703	0.501553
F8388_003378 (interacts with) F8388_007703	0.581451
F8388_003411 (interacts with) F8388_007703	0.597912
F8388_003424 (interacts with) F8388_007703	0.664812
F8388_003451 (interacts with) F8388_007703	0.515268
F8388_003452 (interacts with) F8388_007703	0.543998
F8388_003458 (interacts with) F8388_007703	0.645915
F8388_003507 (interacts with) F8388_007703	0.501267
F8388_003518 (interacts with) F8388_007703	0.517867
F8388_003668 (interacts with) F8388_007703	0.735905
F8388_003758 (interacts with) F8388_007703	0.598237
F8388_003797 (interacts with) F8388_007703	0.619451
F8388_003817 (interacts with) F8388_007703	0.508673
F8388_004013 (interacts with) F8388_007703	0.604774
F8388_004159 (interacts with) F8388_007703	0.606271
F8388_004203 (interacts with) F8388_007703	0.5028
F8388_004211 (interacts with) F8388_007703	0.507396
F8388_004364 (interacts with) F8388_007703	0.575921
F8388_004487 (interacts with) F8388_007703	0.675705
F8388_004661 (interacts with) F8388_007703	0.522386
F8388_004738 (interacts with) F8388_007703	0.605975
F8388_004858 (interacts with) F8388_007703	0.522873
F8388_004892 (interacts with) F8388_007703	0.62668
F8388_004934 (interacts with) F8388_007703	0.613724
F8388_004974 (interacts with) F8388_007703	0.589693
F8388_005065 (interacts with) F8388_007703	0.524486
F8388_005080 (interacts with) F8388_007703	0.561367
F8388_005100 (interacts with) F8388_007703	0.555671
F8388_005120 (interacts with) F8388_007703	0.685869
F8388_005123 (interacts with) F8388_007703	0.536192
F8388_005202 (interacts with) F8388_007703	0.530137
F8388_005215 (interacts with) F8388_007703	0.542854
F8388_005271 (interacts with) F8388_007703	0.506515
F8388_005275 (interacts with) F8388_007703	0.536133
F8388_005277 (interacts with) F8388_007703	0.557944
F8388_005284 (interacts with) F8388_007703	0.523783
F8388_005301 (interacts with) F8388_007703	0.511193
F8388_005326 (interacts with) F8388_007703	0.506878
F8388_005430 (interacts with) F8388_007703	0.624141
F8388_005438 (interacts with) F8388_007703	0.531332
F8388_005471 (interacts with) F8388_007703	0.712471
F8388_005472 (interacts with) F8388_007703	0.530091
F8388_005622 (interacts with) F8388_007703	0.603255
F8388_005676 (interacts with) F8388_007703	0.504968
F8388_005700 (interacts with) F8388_007703	0.506215
F8388_005715 (interacts with) F8388_007703	0.649116
F8388_005762 (interacts with) F8388_007703	0.503128
F8388_005811 (interacts with) F8388_007703	0.577469
F8388_005853 (interacts with) F8388_007703	0.806172
F8388_005874 (interacts with) F8388_007703	0.531186
F8388_005885 (interacts with) F8388_007703	0.605434
F8388_005908 (interacts with) F8388_007703	0.651277
F8388_005991 (interacts with) F8388_007703	0.587083
F8388_006143 (interacts with) F8388_007703	0.522582
F8388_006157 (interacts with) F8388_007703	0.561663
F8388_006158 (interacts with) F8388_007703	0.604518
F8388_006244 (interacts with) F8388_007703	0.555871
F8388_006254 (interacts with) F8388_007703	0.540068
F8388_006270 (interacts with) F8388_007703	0.559174
F8388_006319 (interacts with) F8388_007703	0.542493
F8388_006372 (interacts with) F8388_007703	0.586724
F8388_006382 (interacts with) F8388_007703	0.53602
F8388_006427 (interacts with) F8388_007703	0.563121
F8388_006430 (interacts with) F8388_007703	0.518326
F8388_006474 (interacts with) F8388_007703	0.62409
F8388_006478 (interacts with) F8388_007703	0.558663
F8388_006496 (interacts with) F8388_007703	0.789795
F8388_006497 (interacts with) F8388_007703	0.533407
F8388_006547 (interacts with) F8388_007703	0.507533
F8388_006563 (interacts with) F8388_007703	0.542387
F8388_006598 (interacts with) F8388_007703	0.530761
F8388_006755 (interacts with) F8388_007703	0.61857
F8388_006789 (interacts with) F8388_007703	0.518684
F8388_006906 (interacts with) F8388_007703	0.588466
F8388_006985 (interacts with) F8388_007703	0.634035
F8388_006990 (interacts with) F8388_007703	0.51003
F8388_007026 (interacts with) F8388_007703	0.542445
F8388_007058 (interacts with) F8388_007703	0.505115
F8388_007100 (interacts with) F8388_007703	0.577849
F8388_007192 (interacts with) F8388_007703	0.619763
F8388_007203 (interacts with) F8388_007703	0.73543
F8388_007238 (interacts with) F8388_007703	0.642814
F8388_007297 (interacts with) F8388_007703	0.516127
F8388_007363 (interacts with) F8388_007703	0.571865
F8388_007371 (interacts with) F8388_007703	0.509502
F8388_007424 (interacts with) F8388_007703	0.630949
F8388_007484 (interacts with) F8388_007703	0.593081
F8388_007600 (interacts with) F8388_007703	0.503526
F8388_007642 (interacts with) F8388_007703	0.582937
F8388_007691 (interacts with) F8388_007703	0.613209
F8388_000024 (interacts with) F8388_007712	0.637612
F8388_000114 (interacts with) F8388_007712	0.668333
F8388_000126 (interacts with) F8388_007712	0.756129
F8388_000146 (interacts with) F8388_007712	0.653977
F8388_000206 (interacts with) F8388_007712	0.629759
F8388_000208 (interacts with) F8388_007712	0.601886
F8388_000278 (interacts with) F8388_007712	0.521266
F8388_000302 (interacts with) F8388_007712	0.56369
F8388_000355 (interacts with) F8388_007712	0.512022
F8388_000363 (interacts with) F8388_007712	0.507347
F8388_000367 (interacts with) F8388_007712	0.621629
F8388_000418 (interacts with) F8388_007712	0.501239
F8388_000431 (interacts with) F8388_007712	0.527125
F8388_000439 (interacts with) F8388_007712	0.525657
F8388_000442 (interacts with) F8388_007712	0.521584
F8388_000467 (interacts with) F8388_007712	0.569001
F8388_000507 (interacts with) F8388_007712	0.636713
F8388_000511 (interacts with) F8388_007712	0.577047
F8388_000538 (interacts with) F8388_007712	0.662614
F8388_000641 (interacts with) F8388_007712	0.583009
F8388_000676 (interacts with) F8388_007712	0.510387
F8388_000738 (interacts with) F8388_007712	0.560768
F8388_000740 (interacts with) F8388_007712	0.691641
F8388_000743 (interacts with) F8388_007712	0.551757
F8388_000775 (interacts with) F8388_007712	0.570583
F8388_000784 (interacts with) F8388_007712	0.549825
F8388_000852 (interacts with) F8388_007712	0.592525
F8388_000860 (interacts with) F8388_007712	0.552602
F8388_000886 (interacts with) F8388_007712	0.654066
F8388_000908 (interacts with) F8388_007712	0.621242
F8388_000910 (interacts with) F8388_007712	0.533823
F8388_000969 (interacts with) F8388_007712	0.663806
F8388_000999 (interacts with) F8388_007712	0.6256
F8388_001015 (interacts with) F8388_007712	0.53699
F8388_001016 (interacts with) F8388_007712	0.532359
F8388_001060 (interacts with) F8388_007712	0.568283
F8388_001124 (interacts with) F8388_007712	0.536548
F8388_001254 (interacts with) F8388_007712	0.66332
F8388_001268 (interacts with) F8388_007712	0.573268
F8388_001352 (interacts with) F8388_007712	0.755409
F8388_001385 (interacts with) F8388_007712	0.780634
F8388_001459 (interacts with) F8388_007712	0.551245
F8388_001482 (interacts with) F8388_007712	0.657493
F8388_001489 (interacts with) F8388_007712	0.508542
F8388_001524 (interacts with) F8388_007712	0.638529
F8388_001600 (interacts with) F8388_007712	0.528419
F8388_001602 (interacts with) F8388_007712	0.587041
F8388_001633 (interacts with) F8388_007712	0.564344
F8388_001721 (interacts with) F8388_007712	0.52939
F8388_001731 (interacts with) F8388_007712	0.520644
F8388_001766 (interacts with) F8388_007712	0.678263
F8388_001775 (interacts with) F8388_007712	0.586326
F8388_001796 (interacts with) F8388_007712	0.519391
F8388_001829 (interacts with) F8388_007712	0.796701
F8388_001863 (interacts with) F8388_007712	0.557814
F8388_002000 (interacts with) F8388_007712	0.597484
F8388_002060 (interacts with) F8388_007712	0.507607
F8388_002078 (interacts with) F8388_007712	0.524076
F8388_002100 (interacts with) F8388_007712	0.526678
F8388_002128 (interacts with) F8388_007712	0.684861
F8388_002143 (interacts with) F8388_007712	0.811819
F8388_002164 (interacts with) F8388_007712	0.564556
F8388_002254 (interacts with) F8388_007712	0.564809
F8388_002340 (interacts with) F8388_007712	0.562641
F8388_002477 (interacts with) F8388_007712	0.535543
F8388_002532 (interacts with) F8388_007712	0.505378
F8388_002550 (interacts with) F8388_007712	0.616372
F8388_002554 (interacts with) F8388_007712	0.580259
F8388_002646 (interacts with) F8388_007712	0.538687
F8388_002664 (interacts with) F8388_007712	0.522756
F8388_002865 (interacts with) F8388_007712	0.742867
F8388_002883 (interacts with) F8388_007712	0.673329
F8388_002887 (interacts with) F8388_007712	0.510425
F8388_002926 (interacts with) F8388_007712	0.519136
F8388_003017 (interacts with) F8388_007712	0.589042
F8388_003066 (interacts with) F8388_007712	0.527917
F8388_003100 (interacts with) F8388_007712	0.597743
F8388_003104 (interacts with) F8388_007712	0.574617
F8388_003219 (interacts with) F8388_007712	0.520207
F8388_003258 (interacts with) F8388_007712	0.739917
F8388_003279 (interacts with) F8388_007712	0.50417
F8388_003291 (interacts with) F8388_007712	0.554867
F8388_003293 (interacts with) F8388_007712	0.722978
F8388_003303 (interacts with) F8388_007712	0.591107
F8388_003353 (interacts with) F8388_007712	0.635022
F8388_003359 (interacts with) F8388_007712	0.655523
F8388_003372 (interacts with) F8388_007712	0.518937
F8388_003416 (interacts with) F8388_007712	0.629844
F8388_003452 (interacts with) F8388_007712	0.617072
F8388_003652 (interacts with) F8388_007712	0.779709
F8388_003655 (interacts with) F8388_007712	0.683184
F8388_003669 (interacts with) F8388_007712	0.546896
F8388_003775 (interacts with) F8388_007712	0.500158
F8388_003792 (interacts with) F8388_007712	0.693646
F8388_003797 (interacts with) F8388_007712	0.518567
F8388_003813 (interacts with) F8388_007712	0.50587
F8388_003814 (interacts with) F8388_007712	0.552697
F8388_003817 (interacts with) F8388_007712	0.561414
F8388_003841 (interacts with) F8388_007712	0.507103
F8388_003857 (interacts with) F8388_007712	0.581345
F8388_003921 (interacts with) F8388_007712	0.55482
F8388_003960 (interacts with) F8388_007712	0.581948
F8388_003970 (interacts with) F8388_007712	0.621012
F8388_004076 (interacts with) F8388_007712	0.731985
F8388_004140 (interacts with) F8388_007712	0.688556
F8388_004149 (interacts with) F8388_007712	0.785285
F8388_004160 (interacts with) F8388_007712	0.594372
F8388_004202 (interacts with) F8388_007712	0.739602
F8388_004252 (interacts with) F8388_007712	0.585776
F8388_004364 (interacts with) F8388_007712	0.534105
F8388_004461 (interacts with) F8388_007712	0.636525
F8388_004738 (interacts with) F8388_007712	0.518582
F8388_004861 (interacts with) F8388_007712	0.738731
F8388_004892 (interacts with) F8388_007712	0.52301
F8388_004973 (interacts with) F8388_007712	0.733397
F8388_004974 (interacts with) F8388_007712	0.653946
F8388_005046 (interacts with) F8388_007712	0.755066
F8388_005065 (interacts with) F8388_007712	0.553695
F8388_005100 (interacts with) F8388_007712	0.551484
F8388_005106 (interacts with) F8388_007712	0.543836
F8388_005109 (interacts with) F8388_007712	0.515672
F8388_005131 (interacts with) F8388_007712	0.578219
F8388_005215 (interacts with) F8388_007712	0.61955
F8388_005243 (interacts with) F8388_007712	0.54976
F8388_005249 (interacts with) F8388_007712	0.657285
F8388_005271 (interacts with) F8388_007712	0.507329
F8388_005284 (interacts with) F8388_007712	0.569463
F8388_005319 (interacts with) F8388_007712	0.631712
F8388_005386 (interacts with) F8388_007712	0.574436
F8388_005430 (interacts with) F8388_007712	0.539237
F8388_005461 (interacts with) F8388_007712	0.664485
F8388_005483 (interacts with) F8388_007712	0.535361
F8388_005596 (interacts with) F8388_007712	0.64275
F8388_005697 (interacts with) F8388_007712	0.533114
F8388_005767 (interacts with) F8388_007712	0.635972
F8388_005811 (interacts with) F8388_007712	0.500949
F8388_005862 (interacts with) F8388_007712	0.520949
F8388_005874 (interacts with) F8388_007712	0.594695
F8388_005878 (interacts with) F8388_007712	0.671443
F8388_005888 (interacts with) F8388_007712	0.515076
F8388_005931 (interacts with) F8388_007712	0.512436
F8388_005990 (interacts with) F8388_007712	0.511651
F8388_006021 (interacts with) F8388_007712	0.599384
F8388_006042 (interacts with) F8388_007712	0.569362
F8388_006068 (interacts with) F8388_007712	0.600774
F8388_006082 (interacts with) F8388_007712	0.674911
F8388_006092 (interacts with) F8388_007712	0.579311
F8388_006128 (interacts with) F8388_007712	0.632509
F8388_006143 (interacts with) F8388_007712	0.578017
F8388_006144 (interacts with) F8388_007712	0.547726
F8388_006145 (interacts with) F8388_007712	0.590137
F8388_006146 (interacts with) F8388_007712	0.614975
F8388_006157 (interacts with) F8388_007712	0.620096
F8388_006161 (interacts with) F8388_007712	0.583715
F8388_006162 (interacts with) F8388_007712	0.574936
F8388_006212 (interacts with) F8388_007712	0.764822
F8388_006275 (interacts with) F8388_007712	0.529518
F8388_006395 (interacts with) F8388_007712	0.578072
F8388_006402 (interacts with) F8388_007712	0.613243
F8388_006450 (interacts with) F8388_007712	0.58197
F8388_006516 (interacts with) F8388_007712	0.613898
F8388_006551 (interacts with) F8388_007712	0.704599
F8388_006559 (interacts with) F8388_007712	0.540294
F8388_006603 (interacts with) F8388_007712	0.5288
F8388_006697 (interacts with) F8388_007712	0.559632
F8388_006755 (interacts with) F8388_007712	0.540842
F8388_006834 (interacts with) F8388_007712	0.686317
F8388_006920 (interacts with) F8388_007712	0.674324
F8388_006946 (interacts with) F8388_007712	0.559192
F8388_006959 (interacts with) F8388_007712	0.762252
F8388_006977 (interacts with) F8388_007712	0.630716
F8388_006998 (interacts with) F8388_007712	0.57296
F8388_007010 (interacts with) F8388_007712	0.544057
F8388_007026 (interacts with) F8388_007712	0.599143
F8388_007124 (interacts with) F8388_007712	0.54993
F8388_007206 (interacts with) F8388_007712	0.731516
F8388_007258 (interacts with) F8388_007712	0.730973
F8388_007275 (interacts with) F8388_007712	0.709352
F8388_007278 (interacts with) F8388_007712	0.52438
F8388_007282 (interacts with) F8388_007712	0.52963
F8388_007371 (interacts with) F8388_007712	0.685904
F8388_007496 (interacts with) F8388_007712	0.693342
F8388_007507 (interacts with) F8388_007712	0.569345
F8388_007597 (interacts with) F8388_007712	0.539356
F8388_007701 (interacts with) F8388_007712	0.735165
F8388_001329 (interacts with) F8388_007715	0.500363
F8388_002137 (interacts with) F8388_007715	0.555329
F8388_005120 (interacts with) F8388_007715	0.581158
F8388_005202 (interacts with) F8388_007715	0.530286
F8388_005761 (interacts with) F8388_007715	0.510565
F8388_006412 (interacts with) F8388_007715	0.559774
F8388_007203 (interacts with) F8388_007715	0.512994
F8388_007238 (interacts with) F8388_007715	0.508201
F8388_007424 (interacts with) F8388_007715	0.541524
F8388_007703 (interacts with) F8388_007715	0.505853
F8388_000945 (interacts with) F8388_007732	0.506319
F8388_007203 (interacts with) F8388_007732	0.575139
F8388_007238 (interacts with) F8388_007732	0.528403
F8388_000029 (interacts with) F8388_007733	0.539228
F8388_000210 (interacts with) F8388_007733	0.549642
F8388_000278 (interacts with) F8388_007733	0.524263
F8388_000302 (interacts with) F8388_007733	0.537343
F8388_000367 (interacts with) F8388_007733	0.528361
F8388_000418 (interacts with) F8388_007733	0.533669
F8388_000641 (interacts with) F8388_007733	0.559888
F8388_001016 (interacts with) F8388_007733	0.516636
F8388_001075 (interacts with) F8388_007733	0.50593
F8388_001098 (interacts with) F8388_007733	0.5224
F8388_001124 (interacts with) F8388_007733	0.545421
F8388_001305 (interacts with) F8388_007733	0.566378
F8388_001360 (interacts with) F8388_007733	0.603311
F8388_001455 (interacts with) F8388_007733	0.56314
F8388_001602 (interacts with) F8388_007733	0.543949
F8388_001658 (interacts with) F8388_007733	0.613703
F8388_001672 (interacts with) F8388_007733	0.581167
F8388_001775 (interacts with) F8388_007733	0.520279
F8388_001816 (interacts with) F8388_007733	0.538739
F8388_001911 (interacts with) F8388_007733	0.50139
F8388_001932 (interacts with) F8388_007733	0.553278
F8388_002075 (interacts with) F8388_007733	0.511376
F8388_002077 (interacts with) F8388_007733	0.500251
F8388_002128 (interacts with) F8388_007733	0.52359
F8388_002268 (interacts with) F8388_007733	0.500576
F8388_002362 (interacts with) F8388_007733	0.520418
F8388_002413 (interacts with) F8388_007733	0.529955
F8388_002770 (interacts with) F8388_007733	0.514672
F8388_002792 (interacts with) F8388_007733	0.511713
F8388_003077 (interacts with) F8388_007733	0.531077
F8388_003104 (interacts with) F8388_007733	0.558731
F8388_003268 (interacts with) F8388_007733	0.505892
F8388_003416 (interacts with) F8388_007733	0.53293
F8388_003452 (interacts with) F8388_007733	0.562261
F8388_003814 (interacts with) F8388_007733	0.534067
F8388_004364 (interacts with) F8388_007733	0.520239
F8388_005249 (interacts with) F8388_007733	0.527513
F8388_005315 (interacts with) F8388_007733	0.517474
F8388_005430 (interacts with) F8388_007733	0.514334
F8388_005697 (interacts with) F8388_007733	0.543328
F8388_005715 (interacts with) F8388_007733	0.517183
F8388_005762 (interacts with) F8388_007733	0.548881
F8388_005853 (interacts with) F8388_007733	0.514644
F8388_005862 (interacts with) F8388_007733	0.574223
F8388_005875 (interacts with) F8388_007733	0.505148
F8388_005931 (interacts with) F8388_007733	0.517755
F8388_006118 (interacts with) F8388_007733	0.55443
F8388_006143 (interacts with) F8388_007733	0.505832
F8388_006145 (interacts with) F8388_007733	0.530834
F8388_006146 (interacts with) F8388_007733	0.525056
F8388_006194 (interacts with) F8388_007733	0.503745
F8388_006195 (interacts with) F8388_007733	0.510054
F8388_006270 (interacts with) F8388_007733	0.530181
F8388_006275 (interacts with) F8388_007733	0.532773
F8388_006356 (interacts with) F8388_007733	0.543809
F8388_006372 (interacts with) F8388_007733	0.50937
F8388_006474 (interacts with) F8388_007733	0.570766
F8388_006496 (interacts with) F8388_007733	0.512431
F8388_006813 (interacts with) F8388_007733	0.546037
F8388_006946 (interacts with) F8388_007733	0.510011
F8388_007100 (interacts with) F8388_007733	0.532474
F8388_007292 (interacts with) F8388_007733	0.503243
F8388_007510 (interacts with) F8388_007733	0.51542
F8388_007622 (interacts with) F8388_007733	0.52925
F8388_004001 (interacts with) F8388_007734	0.56802
F8388_007238 (interacts with) F8388_007734	0.554784
F8388_000024 (interacts with) F8388_007738	0.912633
F8388_000114 (interacts with) F8388_007738	0.556094
F8388_000126 (interacts with) F8388_007738	0.731467
F8388_000146 (interacts with) F8388_007738	0.51905
F8388_000206 (interacts with) F8388_007738	0.550836
F8388_000208 (interacts with) F8388_007738	0.741826
F8388_000305 (interacts with) F8388_007738	0.610737
F8388_000363 (interacts with) F8388_007738	0.745522
F8388_000414 (interacts with) F8388_007738	0.51395
F8388_000431 (interacts with) F8388_007738	0.664481
F8388_000441 (interacts with) F8388_007738	0.544724
F8388_000507 (interacts with) F8388_007738	0.598397
F8388_000509 (interacts with) F8388_007738	0.500873
F8388_000511 (interacts with) F8388_007738	0.51409
F8388_000538 (interacts with) F8388_007738	0.5311
F8388_000676 (interacts with) F8388_007738	0.665043
F8388_000740 (interacts with) F8388_007738	0.943187
F8388_000743 (interacts with) F8388_007738	0.659283
F8388_000775 (interacts with) F8388_007738	0.860145
F8388_000860 (interacts with) F8388_007738	0.852092
F8388_000893 (interacts with) F8388_007738	0.50263
F8388_000908 (interacts with) F8388_007738	0.623545
F8388_000910 (interacts with) F8388_007738	0.649508
F8388_000969 (interacts with) F8388_007738	0.541047
F8388_000999 (interacts with) F8388_007738	0.908793
F8388_001026 (interacts with) F8388_007738	0.634608
F8388_001060 (interacts with) F8388_007738	0.777104
F8388_001072 (interacts with) F8388_007738	0.548811
F8388_001204 (interacts with) F8388_007738	0.602655
F8388_001254 (interacts with) F8388_007738	0.91692
F8388_001268 (interacts with) F8388_007738	0.550944
F8388_001352 (interacts with) F8388_007738	0.770053
F8388_001385 (interacts with) F8388_007738	0.94083
F8388_001459 (interacts with) F8388_007738	0.549682
F8388_001482 (interacts with) F8388_007738	0.738219
F8388_001489 (interacts with) F8388_007738	0.774165
F8388_001524 (interacts with) F8388_007738	0.667719
F8388_001633 (interacts with) F8388_007738	0.760204
F8388_001721 (interacts with) F8388_007738	0.599845
F8388_001766 (interacts with) F8388_007738	0.787793
F8388_001829 (interacts with) F8388_007738	0.756477
F8388_001863 (interacts with) F8388_007738	0.519446
F8388_001918 (interacts with) F8388_007738	0.566458
F8388_001943 (interacts with) F8388_007738	0.510157
F8388_001966 (interacts with) F8388_007738	0.526109
F8388_002000 (interacts with) F8388_007738	0.588838
F8388_002060 (interacts with) F8388_007738	0.617748
F8388_002078 (interacts with) F8388_007738	0.743458
F8388_002128 (interacts with) F8388_007738	0.581254
F8388_002143 (interacts with) F8388_007738	0.767783
F8388_002254 (interacts with) F8388_007738	0.835204
F8388_002259 (interacts with) F8388_007738	0.540945
F8388_002532 (interacts with) F8388_007738	0.649175
F8388_002548 (interacts with) F8388_007738	0.524452
F8388_002759 (interacts with) F8388_007738	0.566719
F8388_002865 (interacts with) F8388_007738	0.671125
F8388_002883 (interacts with) F8388_007738	0.536218
F8388_002926 (interacts with) F8388_007738	0.704399
F8388_003011 (interacts with) F8388_007738	0.548943
F8388_003017 (interacts with) F8388_007738	0.74034
F8388_003021 (interacts with) F8388_007738	0.633249
F8388_003100 (interacts with) F8388_007738	0.633988
F8388_003122 (interacts with) F8388_007738	0.584418
F8388_003219 (interacts with) F8388_007738	0.543647
F8388_003234 (interacts with) F8388_007738	0.527043
F8388_003258 (interacts with) F8388_007738	0.650402
F8388_003293 (interacts with) F8388_007738	0.609748
F8388_003353 (interacts with) F8388_007738	0.527847
F8388_003359 (interacts with) F8388_007738	0.619179
F8388_003599 (interacts with) F8388_007738	0.530244
F8388_003652 (interacts with) F8388_007738	0.846817
F8388_003655 (interacts with) F8388_007738	0.911772
F8388_003669 (interacts with) F8388_007738	0.752875
F8388_003787 (interacts with) F8388_007738	0.54835
F8388_003792 (interacts with) F8388_007738	0.756261
F8388_003800 (interacts with) F8388_007738	0.557691
F8388_003829 (interacts with) F8388_007738	0.509136
F8388_003921 (interacts with) F8388_007738	0.736396
F8388_003922 (interacts with) F8388_007738	0.560916
F8388_003960 (interacts with) F8388_007738	0.528084
F8388_003970 (interacts with) F8388_007738	0.869663
F8388_004055 (interacts with) F8388_007738	0.70441
F8388_004076 (interacts with) F8388_007738	0.66375
F8388_004140 (interacts with) F8388_007738	0.509944
F8388_004149 (interacts with) F8388_007738	0.922985
F8388_004202 (interacts with) F8388_007738	0.930945
F8388_004461 (interacts with) F8388_007738	0.579262
F8388_004473 (interacts with) F8388_007738	0.519844
F8388_004642 (interacts with) F8388_007738	0.51837
F8388_004861 (interacts with) F8388_007738	0.94742
F8388_004973 (interacts with) F8388_007738	0.673236
F8388_004993 (interacts with) F8388_007738	0.576398
F8388_005046 (interacts with) F8388_007738	0.930104
F8388_005106 (interacts with) F8388_007738	0.594948
F8388_005109 (interacts with) F8388_007738	0.524684
F8388_005119 (interacts with) F8388_007738	0.65355
F8388_005131 (interacts with) F8388_007738	0.560195
F8388_005220 (interacts with) F8388_007738	0.690932
F8388_005249 (interacts with) F8388_007738	0.575403
F8388_005319 (interacts with) F8388_007738	0.804788
F8388_005472 (interacts with) F8388_007738	0.531381
F8388_005483 (interacts with) F8388_007738	0.501731
F8388_005581 (interacts with) F8388_007738	0.561325
F8388_005596 (interacts with) F8388_007738	0.809507
F8388_005606 (interacts with) F8388_007738	0.582578
F8388_005748 (interacts with) F8388_007738	0.586197
F8388_005767 (interacts with) F8388_007738	0.852243
F8388_005856 (interacts with) F8388_007738	0.676616
F8388_005874 (interacts with) F8388_007738	0.58385
F8388_005878 (interacts with) F8388_007738	0.856791
F8388_005990 (interacts with) F8388_007738	0.548837
F8388_006021 (interacts with) F8388_007738	0.733533
F8388_006068 (interacts with) F8388_007738	0.586541
F8388_006082 (interacts with) F8388_007738	0.838817
F8388_006092 (interacts with) F8388_007738	0.549272
F8388_006128 (interacts with) F8388_007738	0.574228
F8388_006157 (interacts with) F8388_007738	0.642868
F8388_006161 (interacts with) F8388_007738	0.633715
F8388_006162 (interacts with) F8388_007738	0.616902
F8388_006183 (interacts with) F8388_007738	0.516427
F8388_006212 (interacts with) F8388_007738	0.906167
F8388_006259 (interacts with) F8388_007738	0.521579
F8388_006402 (interacts with) F8388_007738	0.592618
F8388_006516 (interacts with) F8388_007738	0.731671
F8388_006551 (interacts with) F8388_007738	0.575124
F8388_006552 (interacts with) F8388_007738	0.605729
F8388_006559 (interacts with) F8388_007738	0.595212
F8388_006603 (interacts with) F8388_007738	0.616854
F8388_006629 (interacts with) F8388_007738	0.54378
F8388_006679 (interacts with) F8388_007738	0.537662
F8388_006680 (interacts with) F8388_007738	0.586461
F8388_006697 (interacts with) F8388_007738	0.541606
F8388_006755 (interacts with) F8388_007738	0.565535
F8388_006834 (interacts with) F8388_007738	0.641248
F8388_006920 (interacts with) F8388_007738	0.936248
F8388_006945 (interacts with) F8388_007738	0.559062
F8388_006959 (interacts with) F8388_007738	0.799959
F8388_006971 (interacts with) F8388_007738	0.506727
F8388_006977 (interacts with) F8388_007738	0.82609
F8388_006990 (interacts with) F8388_007738	0.548111
F8388_007010 (interacts with) F8388_007738	0.563566
F8388_007026 (interacts with) F8388_007738	0.701915
F8388_007121 (interacts with) F8388_007738	0.5806
F8388_007124 (interacts with) F8388_007738	0.608812
F8388_007206 (interacts with) F8388_007738	0.831512
F8388_007258 (interacts with) F8388_007738	0.805446
F8388_007275 (interacts with) F8388_007738	0.869329
F8388_007278 (interacts with) F8388_007738	0.754327
F8388_007282 (interacts with) F8388_007738	0.666038
F8388_007291 (interacts with) F8388_007738	0.559621
F8388_007341 (interacts with) F8388_007738	0.545951
F8388_007362 (interacts with) F8388_007738	0.620846
F8388_007371 (interacts with) F8388_007738	0.585968
F8388_007388 (interacts with) F8388_007738	0.627445
F8388_007496 (interacts with) F8388_007738	0.910141
F8388_007507 (interacts with) F8388_007738	0.560884
F8388_007526 (interacts with) F8388_007738	0.582545
F8388_007539 (interacts with) F8388_007738	0.530173
F8388_007578 (interacts with) F8388_007738	0.525367
F8388_007594 (interacts with) F8388_007738	0.522174
F8388_007701 (interacts with) F8388_007738	0.963717
F8388_007712 (interacts with) F8388_007738	0.699506
F8388_000893 (interacts with) F8388_007741	0.504283
F8388_001651 (interacts with) F8388_007741	0.503128
F8388_002137 (interacts with) F8388_007741	0.539649
F8388_002238 (interacts with) F8388_007741	0.502268
F8388_002767 (interacts with) F8388_007741	0.505051
F8388_003458 (interacts with) F8388_007741	0.508322
F8388_005471 (interacts with) F8388_007741	0.529909
F8388_007703 (interacts with) F8388_007741	0.505373
F8388_000011 (interacts with) F8388_007746	0.502558
F8388_000114 (interacts with) F8388_007746	0.647444
F8388_000126 (interacts with) F8388_007746	0.586506
F8388_000127 (interacts with) F8388_007746	0.501761
F8388_000146 (interacts with) F8388_007746	0.588084
F8388_000204 (interacts with) F8388_007746	0.538327
F8388_000206 (interacts with) F8388_007746	0.617702
F8388_000210 (interacts with) F8388_007746	0.569364
F8388_000216 (interacts with) F8388_007746	0.587861
F8388_000227 (interacts with) F8388_007746	0.500455
F8388_000278 (interacts with) F8388_007746	0.530915
F8388_000302 (interacts with) F8388_007746	0.663634
F8388_000367 (interacts with) F8388_007746	0.702288
F8388_000418 (interacts with) F8388_007746	0.670444
F8388_000431 (interacts with) F8388_007746	0.545316
F8388_000439 (interacts with) F8388_007746	0.587088
F8388_000477 (interacts with) F8388_007746	0.517607
F8388_000484 (interacts with) F8388_007746	0.524028
F8388_000507 (interacts with) F8388_007746	0.507693
F8388_000511 (interacts with) F8388_007746	0.575681
F8388_000538 (interacts with) F8388_007746	0.613224
F8388_000541 (interacts with) F8388_007746	0.54997
F8388_000575 (interacts with) F8388_007746	0.572979
F8388_000641 (interacts with) F8388_007746	0.65176
F8388_000664 (interacts with) F8388_007746	0.568245
F8388_000784 (interacts with) F8388_007746	0.587538
F8388_000830 (interacts with) F8388_007746	0.616798
F8388_000886 (interacts with) F8388_007746	0.540663
F8388_000996 (interacts with) F8388_007746	0.615236
F8388_001015 (interacts with) F8388_007746	0.626085
F8388_001016 (interacts with) F8388_007746	0.540322
F8388_001075 (interacts with) F8388_007746	0.652859
F8388_001124 (interacts with) F8388_007746	0.553737
F8388_001221 (interacts with) F8388_007746	0.689983
F8388_001268 (interacts with) F8388_007746	0.514537
F8388_001305 (interacts with) F8388_007746	0.59764
F8388_001339 (interacts with) F8388_007746	0.660738
F8388_001360 (interacts with) F8388_007746	0.53508
F8388_001459 (interacts with) F8388_007746	0.539264
F8388_001465 (interacts with) F8388_007746	0.564844
F8388_001524 (interacts with) F8388_007746	0.597927
F8388_001600 (interacts with) F8388_007746	0.542702
F8388_001602 (interacts with) F8388_007746	0.5216
F8388_001622 (interacts with) F8388_007746	0.609976
F8388_001656 (interacts with) F8388_007746	0.556878
F8388_001672 (interacts with) F8388_007746	0.530285
F8388_001721 (interacts with) F8388_007746	0.584372
F8388_001731 (interacts with) F8388_007746	0.581313
F8388_001761 (interacts with) F8388_007746	0.652572
F8388_001775 (interacts with) F8388_007746	0.508238
F8388_001816 (interacts with) F8388_007746	0.566112
F8388_001911 (interacts with) F8388_007746	0.679691
F8388_001922 (interacts with) F8388_007746	0.551655
F8388_002000 (interacts with) F8388_007746	0.573419
F8388_002006 (interacts with) F8388_007746	0.503397
F8388_002077 (interacts with) F8388_007746	0.709714
F8388_002100 (interacts with) F8388_007746	0.511668
F8388_002128 (interacts with) F8388_007746	0.563181
F8388_002133 (interacts with) F8388_007746	0.618091
F8388_002160 (interacts with) F8388_007746	0.611657
F8388_002222 (interacts with) F8388_007746	0.623438
F8388_002249 (interacts with) F8388_007746	0.553068
F8388_002268 (interacts with) F8388_007746	0.630683
F8388_002291 (interacts with) F8388_007746	0.500072
F8388_002340 (interacts with) F8388_007746	0.579661
F8388_002362 (interacts with) F8388_007746	0.534005
F8388_002375 (interacts with) F8388_007746	0.661388
F8388_002413 (interacts with) F8388_007746	0.530482
F8388_002516 (interacts with) F8388_007746	0.597201
F8388_002550 (interacts with) F8388_007746	0.655788
F8388_002554 (interacts with) F8388_007746	0.554723
F8388_002578 (interacts with) F8388_007746	0.634409
F8388_002646 (interacts with) F8388_007746	0.527836
F8388_002664 (interacts with) F8388_007746	0.556765
F8388_002716 (interacts with) F8388_007746	0.504271
F8388_002770 (interacts with) F8388_007746	0.633957
F8388_002792 (interacts with) F8388_007746	0.676974
F8388_002797 (interacts with) F8388_007746	0.551944
F8388_002828 (interacts with) F8388_007746	0.580733
F8388_002865 (interacts with) F8388_007746	0.586311
F8388_002883 (interacts with) F8388_007746	0.57344
F8388_002936 (interacts with) F8388_007746	0.600837
F8388_002952 (interacts with) F8388_007746	0.655406
F8388_003061 (interacts with) F8388_007746	0.550522
F8388_003066 (interacts with) F8388_007746	0.584627
F8388_003077 (interacts with) F8388_007746	0.524659
F8388_003084 (interacts with) F8388_007746	0.663087
F8388_003087 (interacts with) F8388_007746	0.625364
F8388_003100 (interacts with) F8388_007746	0.569465
F8388_003104 (interacts with) F8388_007746	0.712371
F8388_003219 (interacts with) F8388_007746	0.563428
F8388_003251 (interacts with) F8388_007746	0.627782
F8388_003258 (interacts with) F8388_007746	0.5615
F8388_003291 (interacts with) F8388_007746	0.623879
F8388_003293 (interacts with) F8388_007746	0.50754
F8388_003303 (interacts with) F8388_007746	0.573823
F8388_003346 (interacts with) F8388_007746	0.519603
F8388_003359 (interacts with) F8388_007746	0.55674
F8388_003378 (interacts with) F8388_007746	0.570411
F8388_003387 (interacts with) F8388_007746	0.529282
F8388_003416 (interacts with) F8388_007746	0.648602
F8388_003424 (interacts with) F8388_007746	0.530136
F8388_003452 (interacts with) F8388_007746	0.68693
F8388_003668 (interacts with) F8388_007746	0.611265
F8388_003686 (interacts with) F8388_007746	0.585819
F8388_003739 (interacts with) F8388_007746	0.638949
F8388_003773 (interacts with) F8388_007746	0.580658
F8388_003797 (interacts with) F8388_007746	0.663764
F8388_003814 (interacts with) F8388_007746	0.598362
F8388_003817 (interacts with) F8388_007746	0.534502
F8388_003909 (interacts with) F8388_007746	0.525828
F8388_003956 (interacts with) F8388_007746	0.506656
F8388_003966 (interacts with) F8388_007746	0.57132
F8388_004159 (interacts with) F8388_007746	0.544478
F8388_004160 (interacts with) F8388_007746	0.580155
F8388_004251 (interacts with) F8388_007746	0.574056
F8388_004252 (interacts with) F8388_007746	0.579786
F8388_004364 (interacts with) F8388_007746	0.604691
F8388_004461 (interacts with) F8388_007746	0.567004
F8388_004487 (interacts with) F8388_007746	0.649033
F8388_004493 (interacts with) F8388_007746	0.529258
F8388_004661 (interacts with) F8388_007746	0.541089
F8388_004854 (interacts with) F8388_007746	0.619122
F8388_004892 (interacts with) F8388_007746	0.636621
F8388_004973 (interacts with) F8388_007746	0.525997
F8388_004974 (interacts with) F8388_007746	0.718322
F8388_005065 (interacts with) F8388_007746	0.640514
F8388_005080 (interacts with) F8388_007746	0.560162
F8388_005100 (interacts with) F8388_007746	0.676545
F8388_005109 (interacts with) F8388_007746	0.585649
F8388_005120 (interacts with) F8388_007746	0.549827
F8388_005131 (interacts with) F8388_007746	0.506277
F8388_005215 (interacts with) F8388_007746	0.601351
F8388_005243 (interacts with) F8388_007746	0.55699
F8388_005284 (interacts with) F8388_007746	0.67336
F8388_005315 (interacts with) F8388_007746	0.65072
F8388_005386 (interacts with) F8388_007746	0.638229
F8388_005430 (interacts with) F8388_007746	0.658189
F8388_005433 (interacts with) F8388_007746	0.500596
F8388_005461 (interacts with) F8388_007746	0.576217
F8388_005471 (interacts with) F8388_007746	0.534941
F8388_005483 (interacts with) F8388_007746	0.508573
F8388_005485 (interacts with) F8388_007746	0.534796
F8388_005523 (interacts with) F8388_007746	0.561912
F8388_005691 (interacts with) F8388_007746	0.503101
F8388_005715 (interacts with) F8388_007746	0.557157
F8388_005762 (interacts with) F8388_007746	0.543126
F8388_005766 (interacts with) F8388_007746	0.540121
F8388_005774 (interacts with) F8388_007746	0.584789
F8388_005853 (interacts with) F8388_007746	0.537416
F8388_005862 (interacts with) F8388_007746	0.552901
F8388_005874 (interacts with) F8388_007746	0.527828
F8388_005875 (interacts with) F8388_007746	0.692283
F8388_005885 (interacts with) F8388_007746	0.544768
F8388_005888 (interacts with) F8388_007746	0.698256
F8388_005909 (interacts with) F8388_007746	0.621253
F8388_005931 (interacts with) F8388_007746	0.610182
F8388_005970 (interacts with) F8388_007746	0.597056
F8388_005971 (interacts with) F8388_007746	0.571146
F8388_005991 (interacts with) F8388_007746	0.508457
F8388_006042 (interacts with) F8388_007746	0.615906
F8388_006062 (interacts with) F8388_007746	0.522192
F8388_006068 (interacts with) F8388_007746	0.510312
F8388_006118 (interacts with) F8388_007746	0.501785
F8388_006128 (interacts with) F8388_007746	0.544932
F8388_006143 (interacts with) F8388_007746	0.561098
F8388_006144 (interacts with) F8388_007746	0.575389
F8388_006145 (interacts with) F8388_007746	0.560368
F8388_006146 (interacts with) F8388_007746	0.587214
F8388_006157 (interacts with) F8388_007746	0.556306
F8388_006159 (interacts with) F8388_007746	0.593731
F8388_006162 (interacts with) F8388_007746	0.61431
F8388_006194 (interacts with) F8388_007746	0.677164
F8388_006195 (interacts with) F8388_007746	0.730376
F8388_006244 (interacts with) F8388_007746	0.506154
F8388_006254 (interacts with) F8388_007746	0.649012
F8388_006270 (interacts with) F8388_007746	0.519931
F8388_006275 (interacts with) F8388_007746	0.741061
F8388_006348 (interacts with) F8388_007746	0.513647
F8388_006352 (interacts with) F8388_007746	0.623643
F8388_006356 (interacts with) F8388_007746	0.50724
F8388_006395 (interacts with) F8388_007746	0.665292
F8388_006402 (interacts with) F8388_007746	0.51558
F8388_006427 (interacts with) F8388_007746	0.515461
F8388_006450 (interacts with) F8388_007746	0.6022
F8388_006474 (interacts with) F8388_007746	0.708214
F8388_006481 (interacts with) F8388_007746	0.531602
F8388_006497 (interacts with) F8388_007746	0.511341
F8388_006551 (interacts with) F8388_007746	0.554935
F8388_006602 (interacts with) F8388_007746	0.554901
F8388_006629 (interacts with) F8388_007746	0.606393
F8388_006653 (interacts with) F8388_007746	0.524027
F8388_006658 (interacts with) F8388_007746	0.514608
F8388_006718 (interacts with) F8388_007746	0.528916
F8388_006755 (interacts with) F8388_007746	0.529877
F8388_006834 (interacts with) F8388_007746	0.544962
F8388_006906 (interacts with) F8388_007746	0.567138
F8388_006946 (interacts with) F8388_007746	0.63547
F8388_006959 (interacts with) F8388_007746	0.554715
F8388_006971 (interacts with) F8388_007746	0.621812
F8388_006998 (interacts with) F8388_007746	0.684736
F8388_007007 (interacts with) F8388_007746	0.587078
F8388_007010 (interacts with) F8388_007746	0.61107
F8388_007026 (interacts with) F8388_007746	0.552478
F8388_007100 (interacts with) F8388_007746	0.605983
F8388_007192 (interacts with) F8388_007746	0.537133
F8388_007238 (interacts with) F8388_007746	0.506
F8388_007258 (interacts with) F8388_007746	0.553506
F8388_007292 (interacts with) F8388_007746	0.69556
F8388_007302 (interacts with) F8388_007746	0.502546
F8388_007359 (interacts with) F8388_007746	0.511428
F8388_007371 (interacts with) F8388_007746	0.587174
F8388_007381 (interacts with) F8388_007746	0.547517
F8388_007484 (interacts with) F8388_007746	0.518743
F8388_007600 (interacts with) F8388_007746	0.594915
F8388_007622 (interacts with) F8388_007746	0.662258
F8388_007691 (interacts with) F8388_007746	0.602608
F8388_007703 (interacts with) F8388_007746	0.555897
F8388_007712 (interacts with) F8388_007746	0.505079
F8388_000040 (interacts with) F8388_007761	0.512835
F8388_000114 (interacts with) F8388_007761	0.545817
F8388_000126 (interacts with) F8388_007761	0.570725
F8388_000204 (interacts with) F8388_007761	0.632665
F8388_000206 (interacts with) F8388_007761	0.550687
F8388_000216 (interacts with) F8388_007761	0.539674
F8388_000317 (interacts with) F8388_007761	0.523676
F8388_000431 (interacts with) F8388_007761	0.6591
F8388_000511 (interacts with) F8388_007761	0.562534
F8388_000784 (interacts with) F8388_007761	0.566716
F8388_000830 (interacts with) F8388_007761	0.572812
F8388_000886 (interacts with) F8388_007761	0.570289
F8388_000908 (interacts with) F8388_007761	0.582961
F8388_001015 (interacts with) F8388_007761	0.562759
F8388_001072 (interacts with) F8388_007761	0.60801
F8388_001100 (interacts with) F8388_007761	0.543128
F8388_001204 (interacts with) F8388_007761	0.55814
F8388_001265 (interacts with) F8388_007761	0.51807
F8388_001268 (interacts with) F8388_007761	0.565897
F8388_001339 (interacts with) F8388_007761	0.554948
F8388_001352 (interacts with) F8388_007761	0.539283
F8388_001425 (interacts with) F8388_007761	0.530035
F8388_001459 (interacts with) F8388_007761	0.561749
F8388_001489 (interacts with) F8388_007761	0.512356
F8388_001524 (interacts with) F8388_007761	0.562044
F8388_001721 (interacts with) F8388_007761	0.610057
F8388_002000 (interacts with) F8388_007761	0.668386
F8388_002006 (interacts with) F8388_007761	0.503508
F8388_002077 (interacts with) F8388_007761	0.502885
F8388_002086 (interacts with) F8388_007761	0.516484
F8388_002238 (interacts with) F8388_007761	0.575908
F8388_002249 (interacts with) F8388_007761	0.561351
F8388_002268 (interacts with) F8388_007761	0.535267
F8388_002340 (interacts with) F8388_007761	0.532602
F8388_002570 (interacts with) F8388_007761	0.615982
F8388_002666 (interacts with) F8388_007761	0.596391
F8388_002703 (interacts with) F8388_007761	0.531375
F8388_002716 (interacts with) F8388_007761	0.507532
F8388_002767 (interacts with) F8388_007761	0.5505
F8388_002797 (interacts with) F8388_007761	0.510076
F8388_002865 (interacts with) F8388_007761	0.506628
F8388_003066 (interacts with) F8388_007761	0.522879
F8388_003219 (interacts with) F8388_007761	0.61861
F8388_003251 (interacts with) F8388_007761	0.637189
F8388_003353 (interacts with) F8388_007761	0.53342
F8388_003424 (interacts with) F8388_007761	0.524915
F8388_003797 (interacts with) F8388_007761	0.568945
F8388_003817 (interacts with) F8388_007761	0.522737
F8388_003841 (interacts with) F8388_007761	0.508146
F8388_003857 (interacts with) F8388_007761	0.507496
F8388_003921 (interacts with) F8388_007761	0.500381
F8388_004159 (interacts with) F8388_007761	0.604247
F8388_004251 (interacts with) F8388_007761	0.513419
F8388_004252 (interacts with) F8388_007761	0.588501
F8388_004487 (interacts with) F8388_007761	0.651871
F8388_004892 (interacts with) F8388_007761	0.545832
F8388_004973 (interacts with) F8388_007761	0.527907
F8388_004974 (interacts with) F8388_007761	0.594767
F8388_005065 (interacts with) F8388_007761	0.620308
F8388_005080 (interacts with) F8388_007761	0.621166
F8388_005100 (interacts with) F8388_007761	0.602297
F8388_005109 (interacts with) F8388_007761	0.615422
F8388_005123 (interacts with) F8388_007761	0.547041
F8388_005136 (interacts with) F8388_007761	0.532098
F8388_005243 (interacts with) F8388_007761	0.50636
F8388_005271 (interacts with) F8388_007761	0.514053
F8388_005275 (interacts with) F8388_007761	0.603808
F8388_005585 (interacts with) F8388_007761	0.513397
F8388_005676 (interacts with) F8388_007761	0.573631
F8388_005811 (interacts with) F8388_007761	0.64202
F8388_005836 (interacts with) F8388_007761	0.517157
F8388_005874 (interacts with) F8388_007761	0.543429
F8388_005885 (interacts with) F8388_007761	0.517579
F8388_005888 (interacts with) F8388_007761	0.565679
F8388_005991 (interacts with) F8388_007761	0.658648
F8388_006092 (interacts with) F8388_007761	0.514588
F8388_006128 (interacts with) F8388_007761	0.50478
F8388_006157 (interacts with) F8388_007761	0.687654
F8388_006254 (interacts with) F8388_007761	0.522083
F8388_006395 (interacts with) F8388_007761	0.610516
F8388_006402 (interacts with) F8388_007761	0.690005
F8388_006427 (interacts with) F8388_007761	0.567142
F8388_006496 (interacts with) F8388_007761	0.512167
F8388_006497 (interacts with) F8388_007761	0.571888
F8388_006516 (interacts with) F8388_007761	0.552456
F8388_006680 (interacts with) F8388_007761	0.514508
F8388_006718 (interacts with) F8388_007761	0.578446
F8388_006737 (interacts with) F8388_007761	0.579825
F8388_006906 (interacts with) F8388_007761	0.55459
F8388_006945 (interacts with) F8388_007761	0.567984
F8388_006971 (interacts with) F8388_007761	0.622372
F8388_007010 (interacts with) F8388_007761	0.506897
F8388_007192 (interacts with) F8388_007761	0.604332
F8388_007291 (interacts with) F8388_007761	0.562013
F8388_007371 (interacts with) F8388_007761	0.602821
F8388_007424 (interacts with) F8388_007761	0.520201
F8388_007484 (interacts with) F8388_007761	0.652053
F8388_000029 (interacts with) F8388_007763	0.656168
F8388_000082 (interacts with) F8388_007763	0.510172
F8388_000126 (interacts with) F8388_007763	0.524246
F8388_000127 (interacts with) F8388_007763	0.530665
F8388_000146 (interacts with) F8388_007763	0.553793
F8388_000206 (interacts with) F8388_007763	0.523965
F8388_000210 (interacts with) F8388_007763	0.77621
F8388_000227 (interacts with) F8388_007763	0.686898
F8388_000278 (interacts with) F8388_007763	0.642579
F8388_000302 (interacts with) F8388_007763	0.834592
F8388_000333 (interacts with) F8388_007763	0.68226
F8388_000350 (interacts with) F8388_007763	0.729413
F8388_000367 (interacts with) F8388_007763	0.744456
F8388_000418 (interacts with) F8388_007763	0.978187
F8388_000439 (interacts with) F8388_007763	0.636593
F8388_000452 (interacts with) F8388_007763	0.661597
F8388_000465 (interacts with) F8388_007763	0.517357
F8388_000466 (interacts with) F8388_007763	0.564233
F8388_000467 (interacts with) F8388_007763	0.563862
F8388_000477 (interacts with) F8388_007763	0.710814
F8388_000484 (interacts with) F8388_007763	0.656122
F8388_000517 (interacts with) F8388_007763	0.528337
F8388_000538 (interacts with) F8388_007763	0.66849
F8388_000541 (interacts with) F8388_007763	0.708582
F8388_000575 (interacts with) F8388_007763	0.812119
F8388_000616 (interacts with) F8388_007763	0.71446
F8388_000641 (interacts with) F8388_007763	0.612894
F8388_000664 (interacts with) F8388_007763	0.797508
F8388_000748 (interacts with) F8388_007763	0.50658
F8388_000784 (interacts with) F8388_007763	0.53945
F8388_000830 (interacts with) F8388_007763	0.551487
F8388_000852 (interacts with) F8388_007763	0.529018
F8388_000871 (interacts with) F8388_007763	0.608081
F8388_000969 (interacts with) F8388_007763	0.520338
F8388_000996 (interacts with) F8388_007763	0.625163
F8388_001015 (interacts with) F8388_007763	0.572856
F8388_001016 (interacts with) F8388_007763	0.587954
F8388_001075 (interacts with) F8388_007763	0.946278
F8388_001124 (interacts with) F8388_007763	0.734301
F8388_001221 (interacts with) F8388_007763	0.922695
F8388_001305 (interacts with) F8388_007763	0.845974
F8388_001329 (interacts with) F8388_007763	0.519154
F8388_001360 (interacts with) F8388_007763	0.749297
F8388_001425 (interacts with) F8388_007763	0.50615
F8388_001465 (interacts with) F8388_007763	0.600611
F8388_001600 (interacts with) F8388_007763	0.730846
F8388_001602 (interacts with) F8388_007763	0.645234
F8388_001656 (interacts with) F8388_007763	0.774394
F8388_001658 (interacts with) F8388_007763	0.691259
F8388_001672 (interacts with) F8388_007763	0.671888
F8388_001731 (interacts with) F8388_007763	0.677786
F8388_001761 (interacts with) F8388_007763	0.914786
F8388_001775 (interacts with) F8388_007763	0.659751
F8388_001816 (interacts with) F8388_007763	0.827011
F8388_001863 (interacts with) F8388_007763	0.521125
F8388_001911 (interacts with) F8388_007763	0.945127
F8388_001917 (interacts with) F8388_007763	0.602997
F8388_001922 (interacts with) F8388_007763	0.756471
F8388_001932 (interacts with) F8388_007763	0.758678
F8388_001977 (interacts with) F8388_007763	0.574448
F8388_002006 (interacts with) F8388_007763	0.528718
F8388_002068 (interacts with) F8388_007763	0.505759
F8388_002075 (interacts with) F8388_007763	0.735812
F8388_002077 (interacts with) F8388_007763	0.584801
F8388_002087 (interacts with) F8388_007763	0.640461
F8388_002100 (interacts with) F8388_007763	0.56252
F8388_002128 (interacts with) F8388_007763	0.538688
F8388_002133 (interacts with) F8388_007763	0.880141
F8388_002160 (interacts with) F8388_007763	0.603799
F8388_002222 (interacts with) F8388_007763	0.914993
F8388_002245 (interacts with) F8388_007763	0.503839
F8388_002268 (interacts with) F8388_007763	0.526898
F8388_002291 (interacts with) F8388_007763	0.801138
F8388_002340 (interacts with) F8388_007763	0.649677
F8388_002362 (interacts with) F8388_007763	0.815086
F8388_002375 (interacts with) F8388_007763	0.790245
F8388_002413 (interacts with) F8388_007763	0.810535
F8388_002429 (interacts with) F8388_007763	0.512708
F8388_002516 (interacts with) F8388_007763	0.84697
F8388_002550 (interacts with) F8388_007763	0.779993
F8388_002554 (interacts with) F8388_007763	0.628562
F8388_002578 (interacts with) F8388_007763	0.850357
F8388_002595 (interacts with) F8388_007763	0.624565
F8388_002636 (interacts with) F8388_007763	0.589524
F8388_002640 (interacts with) F8388_007763	0.676068
F8388_002664 (interacts with) F8388_007763	0.683056
F8388_002716 (interacts with) F8388_007763	0.558065
F8388_002727 (interacts with) F8388_007763	0.52555
F8388_002770 (interacts with) F8388_007763	0.936498
F8388_002792 (interacts with) F8388_007763	0.725553
F8388_002828 (interacts with) F8388_007763	0.661994
F8388_002849 (interacts with) F8388_007763	0.558465
F8388_002865 (interacts with) F8388_007763	0.565473
F8388_002883 (interacts with) F8388_007763	0.652834
F8388_002936 (interacts with) F8388_007763	0.504967
F8388_002952 (interacts with) F8388_007763	0.868423
F8388_003060 (interacts with) F8388_007763	0.557246
F8388_003061 (interacts with) F8388_007763	0.854915
F8388_003066 (interacts with) F8388_007763	0.56382
F8388_003068 (interacts with) F8388_007763	0.644841
F8388_003077 (interacts with) F8388_007763	0.81768
F8388_003084 (interacts with) F8388_007763	0.915101
F8388_003104 (interacts with) F8388_007763	0.904762
F8388_003147 (interacts with) F8388_007763	0.538729
F8388_003222 (interacts with) F8388_007763	0.705191
F8388_003258 (interacts with) F8388_007763	0.543878
F8388_003260 (interacts with) F8388_007763	0.553683
F8388_003291 (interacts with) F8388_007763	0.764772
F8388_003293 (interacts with) F8388_007763	0.695192
F8388_003303 (interacts with) F8388_007763	0.611881
F8388_003330 (interacts with) F8388_007763	0.523021
F8388_003346 (interacts with) F8388_007763	0.613247
F8388_003353 (interacts with) F8388_007763	0.598868
F8388_003416 (interacts with) F8388_007763	0.786671
F8388_003452 (interacts with) F8388_007763	0.828551
F8388_003565 (interacts with) F8388_007763	0.578037
F8388_003615 (interacts with) F8388_007763	0.615553
F8388_003624 (interacts with) F8388_007763	0.548267
F8388_003686 (interacts with) F8388_007763	0.64056
F8388_003737 (interacts with) F8388_007763	0.508602
F8388_003739 (interacts with) F8388_007763	0.828345
F8388_003773 (interacts with) F8388_007763	0.800801
F8388_003790 (interacts with) F8388_007763	0.570473
F8388_003813 (interacts with) F8388_007763	0.535812
F8388_003814 (interacts with) F8388_007763	0.766612
F8388_003823 (interacts with) F8388_007763	0.535474
F8388_003841 (interacts with) F8388_007763	0.594253
F8388_003909 (interacts with) F8388_007763	0.684541
F8388_003920 (interacts with) F8388_007763	0.693309
F8388_004076 (interacts with) F8388_007763	0.607664
F8388_004140 (interacts with) F8388_007763	0.56863
F8388_004160 (interacts with) F8388_007763	0.557859
F8388_004251 (interacts with) F8388_007763	0.531691
F8388_004303 (interacts with) F8388_007763	0.627259
F8388_004364 (interacts with) F8388_007763	0.591475
F8388_004487 (interacts with) F8388_007763	0.54945
F8388_004493 (interacts with) F8388_007763	0.709166
F8388_004661 (interacts with) F8388_007763	0.500235
F8388_004811 (interacts with) F8388_007763	0.508926
F8388_004812 (interacts with) F8388_007763	0.736904
F8388_004854 (interacts with) F8388_007763	0.534674
F8388_004862 (interacts with) F8388_007763	0.535264
F8388_004892 (interacts with) F8388_007763	0.571973
F8388_004931 (interacts with) F8388_007763	0.752507
F8388_004938 (interacts with) F8388_007763	0.500624
F8388_004941 (interacts with) F8388_007763	0.594534
F8388_004973 (interacts with) F8388_007763	0.5177
F8388_004974 (interacts with) F8388_007763	0.573615
F8388_005024 (interacts with) F8388_007763	0.605963
F8388_005080 (interacts with) F8388_007763	0.517206
F8388_005100 (interacts with) F8388_007763	0.571973
F8388_005120 (interacts with) F8388_007763	0.589856
F8388_005129 (interacts with) F8388_007763	0.543475
F8388_005131 (interacts with) F8388_007763	0.522187
F8388_005202 (interacts with) F8388_007763	0.598397
F8388_005215 (interacts with) F8388_007763	0.672141
F8388_005243 (interacts with) F8388_007763	0.557011
F8388_005315 (interacts with) F8388_007763	0.96603
F8388_005386 (interacts with) F8388_007763	0.572498
F8388_005430 (interacts with) F8388_007763	0.645816
F8388_005461 (interacts with) F8388_007763	0.59592
F8388_005485 (interacts with) F8388_007763	0.527233
F8388_005523 (interacts with) F8388_007763	0.836587
F8388_005622 (interacts with) F8388_007763	0.510029
F8388_005679 (interacts with) F8388_007763	0.675147
F8388_005691 (interacts with) F8388_007763	0.59001
F8388_005697 (interacts with) F8388_007763	0.633052
F8388_005762 (interacts with) F8388_007763	0.653708
F8388_005766 (interacts with) F8388_007763	0.802134
F8388_005774 (interacts with) F8388_007763	0.732765
F8388_005862 (interacts with) F8388_007763	0.688356
F8388_005875 (interacts with) F8388_007763	0.966925
F8388_005888 (interacts with) F8388_007763	0.550781
F8388_005908 (interacts with) F8388_007763	0.518335
F8388_005909 (interacts with) F8388_007763	0.873276
F8388_005931 (interacts with) F8388_007763	0.883902
F8388_005970 (interacts with) F8388_007763	0.562764
F8388_006042 (interacts with) F8388_007763	0.629473
F8388_006062 (interacts with) F8388_007763	0.589018
F8388_006118 (interacts with) F8388_007763	0.685301
F8388_006128 (interacts with) F8388_007763	0.624531
F8388_006143 (interacts with) F8388_007763	0.647008
F8388_006144 (interacts with) F8388_007763	0.742849
F8388_006145 (interacts with) F8388_007763	0.643755
F8388_006146 (interacts with) F8388_007763	0.667875
F8388_006162 (interacts with) F8388_007763	0.589243
F8388_006194 (interacts with) F8388_007763	0.906216
F8388_006195 (interacts with) F8388_007763	0.904724
F8388_006238 (interacts with) F8388_007763	0.537474
F8388_006244 (interacts with) F8388_007763	0.50464
F8388_006254 (interacts with) F8388_007763	0.654175
F8388_006256 (interacts with) F8388_007763	0.542109
F8388_006275 (interacts with) F8388_007763	0.957372
F8388_006348 (interacts with) F8388_007763	0.539576
F8388_006352 (interacts with) F8388_007763	0.792314
F8388_006356 (interacts with) F8388_007763	0.804912
F8388_006450 (interacts with) F8388_007763	0.651332
F8388_006474 (interacts with) F8388_007763	0.838522
F8388_006481 (interacts with) F8388_007763	0.686703
F8388_006485 (interacts with) F8388_007763	0.506876
F8388_006551 (interacts with) F8388_007763	0.532822
F8388_006598 (interacts with) F8388_007763	0.52486
F8388_006602 (interacts with) F8388_007763	0.731376
F8388_006653 (interacts with) F8388_007763	0.540885
F8388_006658 (interacts with) F8388_007763	0.507374
F8388_006688 (interacts with) F8388_007763	0.521268
F8388_006755 (interacts with) F8388_007763	0.507796
F8388_006797 (interacts with) F8388_007763	0.517379
F8388_006813 (interacts with) F8388_007763	0.572261
F8388_006824 (interacts with) F8388_007763	0.612178
F8388_006946 (interacts with) F8388_007763	0.895339
F8388_006998 (interacts with) F8388_007763	0.725611
F8388_007007 (interacts with) F8388_007763	0.835585
F8388_007010 (interacts with) F8388_007763	0.5198
F8388_007058 (interacts with) F8388_007763	0.514474
F8388_007238 (interacts with) F8388_007763	0.625487
F8388_007245 (interacts with) F8388_007763	0.603161
F8388_007279 (interacts with) F8388_007763	0.575454
F8388_007292 (interacts with) F8388_007763	0.961764
F8388_007302 (interacts with) F8388_007763	0.795548
F8388_007360 (interacts with) F8388_007763	0.550762
F8388_007363 (interacts with) F8388_007763	0.546666
F8388_007371 (interacts with) F8388_007763	0.588055
F8388_007381 (interacts with) F8388_007763	0.705049
F8388_007510 (interacts with) F8388_007763	0.69364
F8388_007597 (interacts with) F8388_007763	0.544944
F8388_007622 (interacts with) F8388_007763	0.933606
F8388_007671 (interacts with) F8388_007763	0.505588
F8388_007691 (interacts with) F8388_007763	0.516207
F8388_007733 (interacts with) F8388_007763	0.519651
F8388_007746 (interacts with) F8388_007763	0.684859
F8388_000029 (interacts with) F8388_007772	0.697611
F8388_000082 (interacts with) F8388_007772	0.514475
F8388_000126 (interacts with) F8388_007772	0.539194
F8388_000127 (interacts with) F8388_007772	0.565506
F8388_000146 (interacts with) F8388_007772	0.606615
F8388_000206 (interacts with) F8388_007772	0.557657
F8388_000210 (interacts with) F8388_007772	0.812596
F8388_000227 (interacts with) F8388_007772	0.666247
F8388_000278 (interacts with) F8388_007772	0.659194
F8388_000302 (interacts with) F8388_007772	0.861044
F8388_000333 (interacts with) F8388_007772	0.713526
F8388_000350 (interacts with) F8388_007772	0.708507
F8388_000367 (interacts with) F8388_007772	0.777722
F8388_000399 (interacts with) F8388_007772	0.506908
F8388_000418 (interacts with) F8388_007772	0.972112
F8388_000439 (interacts with) F8388_007772	0.670153
F8388_000452 (interacts with) F8388_007772	0.646296
F8388_000465 (interacts with) F8388_007772	0.552912
F8388_000466 (interacts with) F8388_007772	0.591426
F8388_000467 (interacts with) F8388_007772	0.568252
F8388_000477 (interacts with) F8388_007772	0.727988
F8388_000484 (interacts with) F8388_007772	0.654295
F8388_000510 (interacts with) F8388_007772	0.504565
F8388_000517 (interacts with) F8388_007772	0.56916
F8388_000538 (interacts with) F8388_007772	0.67162
F8388_000541 (interacts with) F8388_007772	0.69576
F8388_000575 (interacts with) F8388_007772	0.787038
F8388_000616 (interacts with) F8388_007772	0.73435
F8388_000641 (interacts with) F8388_007772	0.666406
F8388_000664 (interacts with) F8388_007772	0.796205
F8388_000748 (interacts with) F8388_007772	0.524333
F8388_000784 (interacts with) F8388_007772	0.564862
F8388_000830 (interacts with) F8388_007772	0.577756
F8388_000852 (interacts with) F8388_007772	0.556405
F8388_000871 (interacts with) F8388_007772	0.622686
F8388_000969 (interacts with) F8388_007772	0.56626
F8388_000996 (interacts with) F8388_007772	0.655699
F8388_001015 (interacts with) F8388_007772	0.604815
F8388_001016 (interacts with) F8388_007772	0.639124
F8388_001075 (interacts with) F8388_007772	0.92074
F8388_001124 (interacts with) F8388_007772	0.785779
F8388_001221 (interacts with) F8388_007772	0.913932
F8388_001305 (interacts with) F8388_007772	0.848884
F8388_001329 (interacts with) F8388_007772	0.562707
F8388_001339 (interacts with) F8388_007772	0.521874
F8388_001360 (interacts with) F8388_007772	0.799638
F8388_001425 (interacts with) F8388_007772	0.538094
F8388_001455 (interacts with) F8388_007772	0.534102
F8388_001465 (interacts with) F8388_007772	0.639121
F8388_001600 (interacts with) F8388_007772	0.745125
F8388_001602 (interacts with) F8388_007772	0.691207
F8388_001656 (interacts with) F8388_007772	0.776684
F8388_001658 (interacts with) F8388_007772	0.720341
F8388_001672 (interacts with) F8388_007772	0.725038
F8388_001731 (interacts with) F8388_007772	0.720791
F8388_001761 (interacts with) F8388_007772	0.902461
F8388_001775 (interacts with) F8388_007772	0.688079
F8388_001816 (interacts with) F8388_007772	0.847804
F8388_001863 (interacts with) F8388_007772	0.532157
F8388_001911 (interacts with) F8388_007772	0.922185
F8388_001917 (interacts with) F8388_007772	0.621174
F8388_001922 (interacts with) F8388_007772	0.738329
F8388_001932 (interacts with) F8388_007772	0.793509
F8388_001977 (interacts with) F8388_007772	0.562206
F8388_002006 (interacts with) F8388_007772	0.533454
F8388_002075 (interacts with) F8388_007772	0.765526
F8388_002077 (interacts with) F8388_007772	0.58737
F8388_002087 (interacts with) F8388_007772	0.666279
F8388_002100 (interacts with) F8388_007772	0.611176
F8388_002128 (interacts with) F8388_007772	0.579752
F8388_002133 (interacts with) F8388_007772	0.888714
F8388_002160 (interacts with) F8388_007772	0.632817
F8388_002222 (interacts with) F8388_007772	0.899025
F8388_002249 (interacts with) F8388_007772	0.532325
F8388_002268 (interacts with) F8388_007772	0.594075
F8388_002291 (interacts with) F8388_007772	0.784579
F8388_002340 (interacts with) F8388_007772	0.666763
F8388_002362 (interacts with) F8388_007772	0.835761
F8388_002375 (interacts with) F8388_007772	0.810189
F8388_002413 (interacts with) F8388_007772	0.812025
F8388_002429 (interacts with) F8388_007772	0.50149
F8388_002516 (interacts with) F8388_007772	0.855315
F8388_002550 (interacts with) F8388_007772	0.809112
F8388_002554 (interacts with) F8388_007772	0.65665
F8388_002578 (interacts with) F8388_007772	0.853976
F8388_002595 (interacts with) F8388_007772	0.607112
F8388_002636 (interacts with) F8388_007772	0.572519
F8388_002640 (interacts with) F8388_007772	0.703418
F8388_002664 (interacts with) F8388_007772	0.706906
F8388_002716 (interacts with) F8388_007772	0.595292
F8388_002727 (interacts with) F8388_007772	0.52552
F8388_002770 (interacts with) F8388_007772	0.918752
F8388_002792 (interacts with) F8388_007772	0.743072
F8388_002828 (interacts with) F8388_007772	0.645028
F8388_002849 (interacts with) F8388_007772	0.635979
F8388_002865 (interacts with) F8388_007772	0.594739
F8388_002883 (interacts with) F8388_007772	0.678179
F8388_002934 (interacts with) F8388_007772	0.514627
F8388_002936 (interacts with) F8388_007772	0.54392
F8388_002952 (interacts with) F8388_007772	0.84286
F8388_003060 (interacts with) F8388_007772	0.578073
F8388_003061 (interacts with) F8388_007772	0.855667
F8388_003066 (interacts with) F8388_007772	0.610756
F8388_003068 (interacts with) F8388_007772	0.623641
F8388_003077 (interacts with) F8388_007772	0.838248
F8388_003084 (interacts with) F8388_007772	0.905499
F8388_003104 (interacts with) F8388_007772	0.892667
F8388_003147 (interacts with) F8388_007772	0.573906
F8388_003222 (interacts with) F8388_007772	0.688501
F8388_003258 (interacts with) F8388_007772	0.559138
F8388_003260 (interacts with) F8388_007772	0.560046
F8388_003268 (interacts with) F8388_007772	0.51944
F8388_003291 (interacts with) F8388_007772	0.770795
F8388_003293 (interacts with) F8388_007772	0.699115
F8388_003303 (interacts with) F8388_007772	0.649363
F8388_003330 (interacts with) F8388_007772	0.560209
F8388_003346 (interacts with) F8388_007772	0.614448
F8388_003353 (interacts with) F8388_007772	0.611612
F8388_003378 (interacts with) F8388_007772	0.51942
F8388_003387 (interacts with) F8388_007772	0.516525
F8388_003416 (interacts with) F8388_007772	0.816472
F8388_003452 (interacts with) F8388_007772	0.863127
F8388_003565 (interacts with) F8388_007772	0.6131
F8388_003615 (interacts with) F8388_007772	0.606228
F8388_003616 (interacts with) F8388_007772	0.52593
F8388_003624 (interacts with) F8388_007772	0.621795
F8388_003686 (interacts with) F8388_007772	0.694811
F8388_003735 (interacts with) F8388_007772	0.533974
F8388_003737 (interacts with) F8388_007772	0.533128
F8388_003739 (interacts with) F8388_007772	0.844611
F8388_003758 (interacts with) F8388_007772	0.521671
F8388_003773 (interacts with) F8388_007772	0.79279
F8388_003790 (interacts with) F8388_007772	0.596436
F8388_003813 (interacts with) F8388_007772	0.56121
F8388_003814 (interacts with) F8388_007772	0.789776
F8388_003817 (interacts with) F8388_007772	0.516283
F8388_003823 (interacts with) F8388_007772	0.550206
F8388_003841 (interacts with) F8388_007772	0.637385
F8388_003909 (interacts with) F8388_007772	0.679523
F8388_003920 (interacts with) F8388_007772	0.68164
F8388_003966 (interacts with) F8388_007772	0.515687
F8388_004054 (interacts with) F8388_007772	0.526782
F8388_004076 (interacts with) F8388_007772	0.631715
F8388_004140 (interacts with) F8388_007772	0.59909
F8388_004160 (interacts with) F8388_007772	0.586831
F8388_004251 (interacts with) F8388_007772	0.574242
F8388_004303 (interacts with) F8388_007772	0.631779
F8388_004364 (interacts with) F8388_007772	0.664137
F8388_004487 (interacts with) F8388_007772	0.587753
F8388_004493 (interacts with) F8388_007772	0.685551
F8388_004661 (interacts with) F8388_007772	0.518359
F8388_004811 (interacts with) F8388_007772	0.522937
F8388_004812 (interacts with) F8388_007772	0.756642
F8388_004817 (interacts with) F8388_007772	0.500573
F8388_004854 (interacts with) F8388_007772	0.54792
F8388_004862 (interacts with) F8388_007772	0.507506
F8388_004892 (interacts with) F8388_007772	0.631013
F8388_004931 (interacts with) F8388_007772	0.71622
F8388_004941 (interacts with) F8388_007772	0.630208
F8388_004973 (interacts with) F8388_007772	0.534635
F8388_004974 (interacts with) F8388_007772	0.589565
F8388_005024 (interacts with) F8388_007772	0.641259
F8388_005080 (interacts with) F8388_007772	0.539696
F8388_005100 (interacts with) F8388_007772	0.58439
F8388_005120 (interacts with) F8388_007772	0.639774
F8388_005129 (interacts with) F8388_007772	0.541473
F8388_005131 (interacts with) F8388_007772	0.545991
F8388_005202 (interacts with) F8388_007772	0.611304
F8388_005215 (interacts with) F8388_007772	0.709809
F8388_005243 (interacts with) F8388_007772	0.578507
F8388_005249 (interacts with) F8388_007772	0.514168
F8388_005315 (interacts with) F8388_007772	0.959039
F8388_005386 (interacts with) F8388_007772	0.603517
F8388_005430 (interacts with) F8388_007772	0.659479
F8388_005461 (interacts with) F8388_007772	0.642319
F8388_005475 (interacts with) F8388_007772	0.523809
F8388_005483 (interacts with) F8388_007772	0.532664
F8388_005485 (interacts with) F8388_007772	0.519671
F8388_005523 (interacts with) F8388_007772	0.803549
F8388_005622 (interacts with) F8388_007772	0.539932
F8388_005679 (interacts with) F8388_007772	0.668223
F8388_005691 (interacts with) F8388_007772	0.559783
F8388_005697 (interacts with) F8388_007772	0.67984
F8388_005715 (interacts with) F8388_007772	0.52975
F8388_005762 (interacts with) F8388_007772	0.732545
F8388_005766 (interacts with) F8388_007772	0.791754
F8388_005774 (interacts with) F8388_007772	0.689099
F8388_005862 (interacts with) F8388_007772	0.748228
F8388_005875 (interacts with) F8388_007772	0.94839
F8388_005888 (interacts with) F8388_007772	0.590129
F8388_005908 (interacts with) F8388_007772	0.547428
F8388_005909 (interacts with) F8388_007772	0.853283
F8388_005931 (interacts with) F8388_007772	0.890432
F8388_005970 (interacts with) F8388_007772	0.588472
F8388_006042 (interacts with) F8388_007772	0.666348
F8388_006062 (interacts with) F8388_007772	0.6066
F8388_006118 (interacts with) F8388_007772	0.749972
F8388_006128 (interacts with) F8388_007772	0.646659
F8388_006143 (interacts with) F8388_007772	0.694944
F8388_006144 (interacts with) F8388_007772	0.776398
F8388_006145 (interacts with) F8388_007772	0.696615
F8388_006146 (interacts with) F8388_007772	0.711408
F8388_006162 (interacts with) F8388_007772	0.618686
F8388_006194 (interacts with) F8388_007772	0.898663
F8388_006195 (interacts with) F8388_007772	0.880083
F8388_006238 (interacts with) F8388_007772	0.500451
F8388_006244 (interacts with) F8388_007772	0.567518
F8388_006254 (interacts with) F8388_007772	0.686971
F8388_006256 (interacts with) F8388_007772	0.566019
F8388_006270 (interacts with) F8388_007772	0.557757
F8388_006275 (interacts with) F8388_007772	0.938245
F8388_006348 (interacts with) F8388_007772	0.547074
F8388_006352 (interacts with) F8388_007772	0.750574
F8388_006356 (interacts with) F8388_007772	0.822315
F8388_006372 (interacts with) F8388_007772	0.546235
F8388_006405 (interacts with) F8388_007772	0.528495
F8388_006450 (interacts with) F8388_007772	0.655685
F8388_006474 (interacts with) F8388_007772	0.844614
F8388_006481 (interacts with) F8388_007772	0.685494
F8388_006551 (interacts with) F8388_007772	0.545731
F8388_006598 (interacts with) F8388_007772	0.538281
F8388_006602 (interacts with) F8388_007772	0.693905
F8388_006653 (interacts with) F8388_007772	0.571528
F8388_006658 (interacts with) F8388_007772	0.549343
F8388_006688 (interacts with) F8388_007772	0.541372
F8388_006715 (interacts with) F8388_007772	0.500758
F8388_006755 (interacts with) F8388_007772	0.518568
F8388_006797 (interacts with) F8388_007772	0.525362
F8388_006813 (interacts with) F8388_007772	0.599169
F8388_006824 (interacts with) F8388_007772	0.583374
F8388_006946 (interacts with) F8388_007772	0.887373
F8388_006998 (interacts with) F8388_007772	0.751801
F8388_007007 (interacts with) F8388_007772	0.79618
F8388_007010 (interacts with) F8388_007772	0.526739
F8388_007058 (interacts with) F8388_007772	0.510733
F8388_007100 (interacts with) F8388_007772	0.55007
F8388_007203 (interacts with) F8388_007772	0.501114
F8388_007238 (interacts with) F8388_007772	0.683683
F8388_007245 (interacts with) F8388_007772	0.60303
F8388_007279 (interacts with) F8388_007772	0.604395
F8388_007292 (interacts with) F8388_007772	0.928319
F8388_007302 (interacts with) F8388_007772	0.785533
F8388_007360 (interacts with) F8388_007772	0.535085
F8388_007363 (interacts with) F8388_007772	0.587514
F8388_007371 (interacts with) F8388_007772	0.611592
F8388_007381 (interacts with) F8388_007772	0.670187
F8388_007510 (interacts with) F8388_007772	0.73419
F8388_007597 (interacts with) F8388_007772	0.563182
F8388_007622 (interacts with) F8388_007772	0.916972
F8388_007671 (interacts with) F8388_007772	0.539786
F8388_007691 (interacts with) F8388_007772	0.567105
F8388_007733 (interacts with) F8388_007772	0.543208
F8388_007746 (interacts with) F8388_007772	0.691665
F8388_007763 (interacts with) F8388_007772	0.972158
F8388_000208 (interacts with) F8388_007776	0.50655
F8388_000510 (interacts with) F8388_007776	0.513825
F8388_000549 (interacts with) F8388_007776	0.519945
F8388_000753 (interacts with) F8388_007776	0.630576
F8388_001009 (interacts with) F8388_007776	0.527654
F8388_001943 (interacts with) F8388_007776	0.593327
F8388_001966 (interacts with) F8388_007776	0.523975
F8388_002103 (interacts with) F8388_007776	0.726608
F8388_002540 (interacts with) F8388_007776	0.516172
F8388_002541 (interacts with) F8388_007776	0.610246
F8388_002864 (interacts with) F8388_007776	0.53043
F8388_003403 (interacts with) F8388_007776	0.575544
F8388_003531 (interacts with) F8388_007776	0.622357
F8388_003732 (interacts with) F8388_007776	0.577672
F8388_003970 (interacts with) F8388_007776	0.502365
F8388_004047 (interacts with) F8388_007776	0.678216
F8388_004175 (interacts with) F8388_007776	0.64574
F8388_004243 (interacts with) F8388_007776	0.630425
F8388_004642 (interacts with) F8388_007776	0.566268
F8388_005129 (interacts with) F8388_007776	0.506808
F8388_006150 (interacts with) F8388_007776	0.550809
F8388_007058 (interacts with) F8388_007776	0.637253
F8388_007360 (interacts with) F8388_007776	0.595373
F8388_007372 (interacts with) F8388_007776	0.501447
F8388_007388 (interacts with) F8388_007776	0.584602
F8388_007484 (interacts with) F8388_007776	0.506815
F8388_007539 (interacts with) F8388_007776	0.603663
F8388_000024 (interacts with) F8388_007777	0.589232
F8388_000081 (interacts with) F8388_007777	0.545846
F8388_000114 (interacts with) F8388_007777	0.521627
F8388_000126 (interacts with) F8388_007777	0.63193
F8388_000146 (interacts with) F8388_007777	0.603396
F8388_000206 (interacts with) F8388_007777	0.616114
F8388_000208 (interacts with) F8388_007777	0.535831
F8388_000210 (interacts with) F8388_007777	0.509869
F8388_000278 (interacts with) F8388_007777	0.60054
F8388_000302 (interacts with) F8388_007777	0.563352
F8388_000350 (interacts with) F8388_007777	0.595402
F8388_000367 (interacts with) F8388_007777	0.613346
F8388_000418 (interacts with) F8388_007777	0.554178
F8388_000431 (interacts with) F8388_007777	0.592658
F8388_000442 (interacts with) F8388_007777	0.513897
F8388_000466 (interacts with) F8388_007777	0.582111
F8388_000467 (interacts with) F8388_007777	0.727098
F8388_000477 (interacts with) F8388_007777	0.623015
F8388_000484 (interacts with) F8388_007777	0.636398
F8388_000538 (interacts with) F8388_007777	0.608521
F8388_000575 (interacts with) F8388_007777	0.659796
F8388_000641 (interacts with) F8388_007777	0.542522
F8388_000740 (interacts with) F8388_007777	0.5726
F8388_000743 (interacts with) F8388_007777	0.628285
F8388_000784 (interacts with) F8388_007777	0.587421
F8388_000830 (interacts with) F8388_007777	0.590027
F8388_000852 (interacts with) F8388_007777	0.544097
F8388_000860 (interacts with) F8388_007777	0.580145
F8388_000886 (interacts with) F8388_007777	0.514688
F8388_000893 (interacts with) F8388_007777	0.541183
F8388_000908 (interacts with) F8388_007777	0.550496
F8388_000910 (interacts with) F8388_007777	0.508479
F8388_000959 (interacts with) F8388_007777	0.542937
F8388_000969 (interacts with) F8388_007777	0.551157
F8388_001015 (interacts with) F8388_007777	0.617688
F8388_001016 (interacts with) F8388_007777	0.570883
F8388_001075 (interacts with) F8388_007777	0.51085
F8388_001124 (interacts with) F8388_007777	0.552724
F8388_001204 (interacts with) F8388_007777	0.50036
F8388_001221 (interacts with) F8388_007777	0.523129
F8388_001254 (interacts with) F8388_007777	0.598925
F8388_001339 (interacts with) F8388_007777	0.569019
F8388_001352 (interacts with) F8388_007777	0.577827
F8388_001385 (interacts with) F8388_007777	0.57446
F8388_001459 (interacts with) F8388_007777	0.571602
F8388_001465 (interacts with) F8388_007777	0.571189
F8388_001524 (interacts with) F8388_007777	0.623134
F8388_001600 (interacts with) F8388_007777	0.542811
F8388_001602 (interacts with) F8388_007777	0.581315
F8388_001656 (interacts with) F8388_007777	0.623085
F8388_001721 (interacts with) F8388_007777	0.534251
F8388_001731 (interacts with) F8388_007777	0.521995
F8388_001761 (interacts with) F8388_007777	0.609484
F8388_001766 (interacts with) F8388_007777	0.555484
F8388_001775 (interacts with) F8388_007777	0.551824
F8388_001829 (interacts with) F8388_007777	0.611593
F8388_001863 (interacts with) F8388_007777	0.629862
F8388_001966 (interacts with) F8388_007777	0.578664
F8388_002000 (interacts with) F8388_007777	0.574447
F8388_002077 (interacts with) F8388_007777	0.552218
F8388_002128 (interacts with) F8388_007777	0.645283
F8388_002133 (interacts with) F8388_007777	0.525285
F8388_002143 (interacts with) F8388_007777	0.538833
F8388_002160 (interacts with) F8388_007777	0.546519
F8388_002222 (interacts with) F8388_007777	0.557212
F8388_002245 (interacts with) F8388_007777	0.52344
F8388_002249 (interacts with) F8388_007777	0.514647
F8388_002254 (interacts with) F8388_007777	0.54782
F8388_002268 (interacts with) F8388_007777	0.553228
F8388_002340 (interacts with) F8388_007777	0.640288
F8388_002375 (interacts with) F8388_007777	0.513885
F8388_002431 (interacts with) F8388_007777	0.529059
F8388_002516 (interacts with) F8388_007777	0.526762
F8388_002541 (interacts with) F8388_007777	0.601261
F8388_002550 (interacts with) F8388_007777	0.608819
F8388_002554 (interacts with) F8388_007777	0.570516
F8388_002578 (interacts with) F8388_007777	0.618189
F8388_002646 (interacts with) F8388_007777	0.569986
F8388_002664 (interacts with) F8388_007777	0.595059
F8388_002667 (interacts with) F8388_007777	0.604309
F8388_002767 (interacts with) F8388_007777	0.526458
F8388_002770 (interacts with) F8388_007777	0.53127
F8388_002865 (interacts with) F8388_007777	0.635895
F8388_002883 (interacts with) F8388_007777	0.710673
F8388_002887 (interacts with) F8388_007777	0.628539
F8388_002952 (interacts with) F8388_007777	0.525815
F8388_003061 (interacts with) F8388_007777	0.640828
F8388_003066 (interacts with) F8388_007777	0.56521
F8388_003067 (interacts with) F8388_007777	0.543613
F8388_003100 (interacts with) F8388_007777	0.602468
F8388_003104 (interacts with) F8388_007777	0.511096
F8388_003122 (interacts with) F8388_007777	0.628934
F8388_003219 (interacts with) F8388_007777	0.51204
F8388_003258 (interacts with) F8388_007777	0.603534
F8388_003279 (interacts with) F8388_007777	0.574771
F8388_003291 (interacts with) F8388_007777	0.623819
F8388_003293 (interacts with) F8388_007777	0.678722
F8388_003303 (interacts with) F8388_007777	0.581085
F8388_003346 (interacts with) F8388_007777	0.642559
F8388_003353 (interacts with) F8388_007777	0.703503
F8388_003416 (interacts with) F8388_007777	0.637051
F8388_003452 (interacts with) F8388_007777	0.649251
F8388_003652 (interacts with) F8388_007777	0.641739
F8388_003655 (interacts with) F8388_007777	0.593104
F8388_003668 (interacts with) F8388_007777	0.577955
F8388_003735 (interacts with) F8388_007777	0.540578
F8388_003773 (interacts with) F8388_007777	0.63425
F8388_003775 (interacts with) F8388_007777	0.505687
F8388_003792 (interacts with) F8388_007777	0.554333
F8388_003797 (interacts with) F8388_007777	0.559882
F8388_003813 (interacts with) F8388_007777	0.540067
F8388_003814 (interacts with) F8388_007777	0.61272
F8388_003817 (interacts with) F8388_007777	0.599555
F8388_003841 (interacts with) F8388_007777	0.501627
F8388_003857 (interacts with) F8388_007777	0.54219
F8388_003920 (interacts with) F8388_007777	0.514406
F8388_003922 (interacts with) F8388_007777	0.56429
F8388_003966 (interacts with) F8388_007777	0.544133
F8388_003970 (interacts with) F8388_007777	0.541021
F8388_004013 (interacts with) F8388_007777	0.572278
F8388_004076 (interacts with) F8388_007777	0.625176
F8388_004140 (interacts with) F8388_007777	0.550146
F8388_004149 (interacts with) F8388_007777	0.601576
F8388_004159 (interacts with) F8388_007777	0.686004
F8388_004160 (interacts with) F8388_007777	0.572914
F8388_004175 (interacts with) F8388_007777	0.506905
F8388_004202 (interacts with) F8388_007777	0.579098
F8388_004364 (interacts with) F8388_007777	0.562561
F8388_004487 (interacts with) F8388_007777	0.547911
F8388_004642 (interacts with) F8388_007777	0.526746
F8388_004661 (interacts with) F8388_007777	0.567309
F8388_004738 (interacts with) F8388_007777	0.625156
F8388_004861 (interacts with) F8388_007777	0.557052
F8388_004892 (interacts with) F8388_007777	0.541772
F8388_004973 (interacts with) F8388_007777	0.623459
F8388_004974 (interacts with) F8388_007777	0.553271
F8388_004993 (interacts with) F8388_007777	0.59778
F8388_005024 (interacts with) F8388_007777	0.515008
F8388_005046 (interacts with) F8388_007777	0.584815
F8388_005080 (interacts with) F8388_007777	0.533607
F8388_005100 (interacts with) F8388_007777	0.526386
F8388_005106 (interacts with) F8388_007777	0.565311
F8388_005119 (interacts with) F8388_007777	0.503994
F8388_005131 (interacts with) F8388_007777	0.568463
F8388_005202 (interacts with) F8388_007777	0.603996
F8388_005215 (interacts with) F8388_007777	0.632562
F8388_005243 (interacts with) F8388_007777	0.564653
F8388_005315 (interacts with) F8388_007777	0.535866
F8388_005319 (interacts with) F8388_007777	0.540819
F8388_005386 (interacts with) F8388_007777	0.539936
F8388_005461 (interacts with) F8388_007777	0.61405
F8388_005472 (interacts with) F8388_007777	0.575487
F8388_005483 (interacts with) F8388_007777	0.523621
F8388_005485 (interacts with) F8388_007777	0.69809
F8388_005523 (interacts with) F8388_007777	0.529761
F8388_005581 (interacts with) F8388_007777	0.597304
F8388_005596 (interacts with) F8388_007777	0.575969
F8388_005622 (interacts with) F8388_007777	0.555252
F8388_005697 (interacts with) F8388_007777	0.549228
F8388_005715 (interacts with) F8388_007777	0.542557
F8388_005766 (interacts with) F8388_007777	0.544763
F8388_005767 (interacts with) F8388_007777	0.51972
F8388_005811 (interacts with) F8388_007777	0.574002
F8388_005853 (interacts with) F8388_007777	0.622175
F8388_005862 (interacts with) F8388_007777	0.558976
F8388_005874 (interacts with) F8388_007777	0.63113
F8388_005875 (interacts with) F8388_007777	0.537611
F8388_005878 (interacts with) F8388_007777	0.581317
F8388_005888 (interacts with) F8388_007777	0.512974
F8388_005931 (interacts with) F8388_007777	0.553865
F8388_006021 (interacts with) F8388_007777	0.52323
F8388_006042 (interacts with) F8388_007777	0.602524
F8388_006062 (interacts with) F8388_007777	0.593648
F8388_006068 (interacts with) F8388_007777	0.518398
F8388_006082 (interacts with) F8388_007777	0.588596
F8388_006128 (interacts with) F8388_007777	0.63269
F8388_006143 (interacts with) F8388_007777	0.653607
F8388_006144 (interacts with) F8388_007777	0.604971
F8388_006145 (interacts with) F8388_007777	0.638345
F8388_006146 (interacts with) F8388_007777	0.661843
F8388_006157 (interacts with) F8388_007777	0.586705
F8388_006162 (interacts with) F8388_007777	0.656777
F8388_006212 (interacts with) F8388_007777	0.601958
F8388_006254 (interacts with) F8388_007777	0.500169
F8388_006256 (interacts with) F8388_007777	0.526976
F8388_006275 (interacts with) F8388_007777	0.566414
F8388_006372 (interacts with) F8388_007777	0.626453
F8388_006402 (interacts with) F8388_007777	0.52997
F8388_006450 (interacts with) F8388_007777	0.597766
F8388_006474 (interacts with) F8388_007777	0.537092
F8388_006485 (interacts with) F8388_007777	0.591055
F8388_006496 (interacts with) F8388_007777	0.512606
F8388_006516 (interacts with) F8388_007777	0.527083
F8388_006551 (interacts with) F8388_007777	0.531598
F8388_006552 (interacts with) F8388_007777	0.643233
F8388_006563 (interacts with) F8388_007777	0.514597
F8388_006598 (interacts with) F8388_007777	0.580235
F8388_006697 (interacts with) F8388_007777	0.536203
F8388_006755 (interacts with) F8388_007777	0.649059
F8388_006824 (interacts with) F8388_007777	0.532851
F8388_006834 (interacts with) F8388_007777	0.606515
F8388_006906 (interacts with) F8388_007777	0.550603
F8388_006907 (interacts with) F8388_007777	0.526313
F8388_006920 (interacts with) F8388_007777	0.558438
F8388_006942 (interacts with) F8388_007777	0.505756
F8388_006946 (interacts with) F8388_007777	0.605445
F8388_006959 (interacts with) F8388_007777	0.642319
F8388_006985 (interacts with) F8388_007777	0.541065
F8388_006998 (interacts with) F8388_007777	0.575614
F8388_007007 (interacts with) F8388_007777	0.523609
F8388_007010 (interacts with) F8388_007777	0.555794
F8388_007026 (interacts with) F8388_007777	0.616466
F8388_007058 (interacts with) F8388_007777	0.618951
F8388_007206 (interacts with) F8388_007777	0.671403
F8388_007245 (interacts with) F8388_007777	0.544993
F8388_007258 (interacts with) F8388_007777	0.62755
F8388_007275 (interacts with) F8388_007777	0.540409
F8388_007278 (interacts with) F8388_007777	0.539535
F8388_007291 (interacts with) F8388_007777	0.546684
F8388_007292 (interacts with) F8388_007777	0.547457
F8388_007360 (interacts with) F8388_007777	0.545085
F8388_007371 (interacts with) F8388_007777	0.69169
F8388_007381 (interacts with) F8388_007777	0.589181
F8388_007388 (interacts with) F8388_007777	0.562664
F8388_007484 (interacts with) F8388_007777	0.565062
F8388_007496 (interacts with) F8388_007777	0.528552
F8388_007507 (interacts with) F8388_007777	0.546152
F8388_007526 (interacts with) F8388_007777	0.538771
F8388_007539 (interacts with) F8388_007777	0.544
F8388_007597 (interacts with) F8388_007777	0.554108
F8388_007618 (interacts with) F8388_007777	0.511246
F8388_007622 (interacts with) F8388_007777	0.523442
F8388_007642 (interacts with) F8388_007777	0.566932
F8388_007701 (interacts with) F8388_007777	0.569093
F8388_007703 (interacts with) F8388_007777	0.53082
F8388_007712 (interacts with) F8388_007777	0.524601
F8388_007738 (interacts with) F8388_007777	0.549176
F8388_007763 (interacts with) F8388_007777	0.546628
F8388_007772 (interacts with) F8388_007777	0.565172
F8388_000024 (interacts with) F8388_007782	0.691042
F8388_000114 (interacts with) F8388_007782	0.740657
F8388_000126 (interacts with) F8388_007782	0.743593
F8388_000146 (interacts with) F8388_007782	0.672338
F8388_000204 (interacts with) F8388_007782	0.523133
F8388_000206 (interacts with) F8388_007782	0.657596
F8388_000208 (interacts with) F8388_007782	0.655088
F8388_000216 (interacts with) F8388_007782	0.610515
F8388_000302 (interacts with) F8388_007782	0.546652
F8388_000305 (interacts with) F8388_007782	0.587232
F8388_000317 (interacts with) F8388_007782	0.528515
F8388_000363 (interacts with) F8388_007782	0.542173
F8388_000367 (interacts with) F8388_007782	0.609467
F8388_000431 (interacts with) F8388_007782	0.656474
F8388_000442 (interacts with) F8388_007782	0.581044
F8388_000507 (interacts with) F8388_007782	0.598531
F8388_000509 (interacts with) F8388_007782	0.536677
F8388_000511 (interacts with) F8388_007782	0.666304
F8388_000538 (interacts with) F8388_007782	0.666556
F8388_000641 (interacts with) F8388_007782	0.6547
F8388_000676 (interacts with) F8388_007782	0.573264
F8388_000740 (interacts with) F8388_007782	0.716614
F8388_000743 (interacts with) F8388_007782	0.577494
F8388_000775 (interacts with) F8388_007782	0.646222
F8388_000784 (interacts with) F8388_007782	0.577229
F8388_000830 (interacts with) F8388_007782	0.585008
F8388_000852 (interacts with) F8388_007782	0.555882
F8388_000860 (interacts with) F8388_007782	0.657349
F8388_000886 (interacts with) F8388_007782	0.642804
F8388_000893 (interacts with) F8388_007782	0.535682
F8388_000908 (interacts with) F8388_007782	0.652126
F8388_000969 (interacts with) F8388_007782	0.626809
F8388_000999 (interacts with) F8388_007782	0.678011
F8388_001015 (interacts with) F8388_007782	0.626099
F8388_001016 (interacts with) F8388_007782	0.583812
F8388_001026 (interacts with) F8388_007782	0.510146
F8388_001060 (interacts with) F8388_007782	0.651802
F8388_001072 (interacts with) F8388_007782	0.532492
F8388_001100 (interacts with) F8388_007782	0.508871
F8388_001124 (interacts with) F8388_007782	0.509571
F8388_001204 (interacts with) F8388_007782	0.640492
F8388_001254 (interacts with) F8388_007782	0.688239
F8388_001268 (interacts with) F8388_007782	0.528276
F8388_001294 (interacts with) F8388_007782	0.517346
F8388_001339 (interacts with) F8388_007782	0.564033
F8388_001352 (interacts with) F8388_007782	0.666763
F8388_001385 (interacts with) F8388_007782	0.699981
F8388_001459 (interacts with) F8388_007782	0.533278
F8388_001482 (interacts with) F8388_007782	0.594599
F8388_001489 (interacts with) F8388_007782	0.624082
F8388_001524 (interacts with) F8388_007782	0.755294
F8388_001602 (interacts with) F8388_007782	0.548566
F8388_001633 (interacts with) F8388_007782	0.537822
F8388_001721 (interacts with) F8388_007782	0.746556
F8388_001766 (interacts with) F8388_007782	0.734793
F8388_001775 (interacts with) F8388_007782	0.535834
F8388_001829 (interacts with) F8388_007782	0.706915
F8388_001863 (interacts with) F8388_007782	0.64412
F8388_001966 (interacts with) F8388_007782	0.539648
F8388_002000 (interacts with) F8388_007782	0.720978
F8388_002060 (interacts with) F8388_007782	0.555034
F8388_002077 (interacts with) F8388_007782	0.531089
F8388_002078 (interacts with) F8388_007782	0.511943
F8388_002128 (interacts with) F8388_007782	0.680602
F8388_002143 (interacts with) F8388_007782	0.681457
F8388_002164 (interacts with) F8388_007782	0.658427
F8388_002238 (interacts with) F8388_007782	0.517497
F8388_002249 (interacts with) F8388_007782	0.621261
F8388_002254 (interacts with) F8388_007782	0.589397
F8388_002259 (interacts with) F8388_007782	0.508912
F8388_002268 (interacts with) F8388_007782	0.639618
F8388_002340 (interacts with) F8388_007782	0.571691
F8388_002477 (interacts with) F8388_007782	0.615736
F8388_002532 (interacts with) F8388_007782	0.555577
F8388_002548 (interacts with) F8388_007782	0.660479
F8388_002550 (interacts with) F8388_007782	0.520752
F8388_002554 (interacts with) F8388_007782	0.564244
F8388_002664 (interacts with) F8388_007782	0.549999
F8388_002849 (interacts with) F8388_007782	0.504041
F8388_002865 (interacts with) F8388_007782	0.743553
F8388_002883 (interacts with) F8388_007782	0.612245
F8388_002926 (interacts with) F8388_007782	0.606322
F8388_002936 (interacts with) F8388_007782	0.596208
F8388_003017 (interacts with) F8388_007782	0.617027
F8388_003087 (interacts with) F8388_007782	0.584324
F8388_003100 (interacts with) F8388_007782	0.563592
F8388_003122 (interacts with) F8388_007782	0.542555
F8388_003219 (interacts with) F8388_007782	0.60682
F8388_003251 (interacts with) F8388_007782	0.554842
F8388_003258 (interacts with) F8388_007782	0.714764
F8388_003279 (interacts with) F8388_007782	0.506807
F8388_003291 (interacts with) F8388_007782	0.563852
F8388_003293 (interacts with) F8388_007782	0.560431
F8388_003303 (interacts with) F8388_007782	0.544738
F8388_003359 (interacts with) F8388_007782	0.719948
F8388_003416 (interacts with) F8388_007782	0.541839
F8388_003452 (interacts with) F8388_007782	0.549734
F8388_003458 (interacts with) F8388_007782	0.511605
F8388_003652 (interacts with) F8388_007782	0.727309
F8388_003655 (interacts with) F8388_007782	0.689733
F8388_003668 (interacts with) F8388_007782	0.505395
F8388_003669 (interacts with) F8388_007782	0.58542
F8388_003686 (interacts with) F8388_007782	0.541045
F8388_003733 (interacts with) F8388_007782	0.599653
F8388_003735 (interacts with) F8388_007782	0.613262
F8388_003792 (interacts with) F8388_007782	0.676914
F8388_003797 (interacts with) F8388_007782	0.634298
F8388_003800 (interacts with) F8388_007782	0.514978
F8388_003813 (interacts with) F8388_007782	0.51352
F8388_003817 (interacts with) F8388_007782	0.666915
F8388_003829 (interacts with) F8388_007782	0.680373
F8388_003847 (interacts with) F8388_007782	0.55897
F8388_003857 (interacts with) F8388_007782	0.523878
F8388_003921 (interacts with) F8388_007782	0.696389
F8388_003960 (interacts with) F8388_007782	0.517551
F8388_003966 (interacts with) F8388_007782	0.63115
F8388_003970 (interacts with) F8388_007782	0.599036
F8388_004013 (interacts with) F8388_007782	0.597495
F8388_004055 (interacts with) F8388_007782	0.652939
F8388_004063 (interacts with) F8388_007782	0.504875
F8388_004076 (interacts with) F8388_007782	0.622339
F8388_004140 (interacts with) F8388_007782	0.618841
F8388_004149 (interacts with) F8388_007782	0.76048
F8388_004159 (interacts with) F8388_007782	0.602418
F8388_004160 (interacts with) F8388_007782	0.570283
F8388_004202 (interacts with) F8388_007782	0.733343
F8388_004251 (interacts with) F8388_007782	0.53932
F8388_004252 (interacts with) F8388_007782	0.666559
F8388_004364 (interacts with) F8388_007782	0.629905
F8388_004461 (interacts with) F8388_007782	0.729254
F8388_004473 (interacts with) F8388_007782	0.504885
F8388_004487 (interacts with) F8388_007782	0.537468
F8388_004642 (interacts with) F8388_007782	0.584716
F8388_004661 (interacts with) F8388_007782	0.511898
F8388_004854 (interacts with) F8388_007782	0.544877
F8388_004861 (interacts with) F8388_007782	0.717035
F8388_004892 (interacts with) F8388_007782	0.658048
F8388_004973 (interacts with) F8388_007782	0.744809
F8388_004974 (interacts with) F8388_007782	0.624178
F8388_004993 (interacts with) F8388_007782	0.622462
F8388_005046 (interacts with) F8388_007782	0.718499
F8388_005065 (interacts with) F8388_007782	0.683925
F8388_005080 (interacts with) F8388_007782	0.502351
F8388_005100 (interacts with) F8388_007782	0.610019
F8388_005106 (interacts with) F8388_007782	0.575081
F8388_005109 (interacts with) F8388_007782	0.625247
F8388_005119 (interacts with) F8388_007782	0.572739
F8388_005123 (interacts with) F8388_007782	0.549654
F8388_005128 (interacts with) F8388_007782	0.539596
F8388_005131 (interacts with) F8388_007782	0.716
F8388_005215 (interacts with) F8388_007782	0.559957
F8388_005220 (interacts with) F8388_007782	0.571338
F8388_005243 (interacts with) F8388_007782	0.663313
F8388_005249 (interacts with) F8388_007782	0.657831
F8388_005284 (interacts with) F8388_007782	0.686486
F8388_005319 (interacts with) F8388_007782	0.593782
F8388_005386 (interacts with) F8388_007782	0.532477
F8388_005461 (interacts with) F8388_007782	0.600021
F8388_005472 (interacts with) F8388_007782	0.548705
F8388_005483 (interacts with) F8388_007782	0.605885
F8388_005485 (interacts with) F8388_007782	0.50734
F8388_005596 (interacts with) F8388_007782	0.649059
F8388_005676 (interacts with) F8388_007782	0.592174
F8388_005697 (interacts with) F8388_007782	0.550918
F8388_005762 (interacts with) F8388_007782	0.503612
F8388_005767 (interacts with) F8388_007782	0.690167
F8388_005811 (interacts with) F8388_007782	0.637641
F8388_005836 (interacts with) F8388_007782	0.64686
F8388_005853 (interacts with) F8388_007782	0.565059
F8388_005856 (interacts with) F8388_007782	0.535301
F8388_005874 (interacts with) F8388_007782	0.694652
F8388_005878 (interacts with) F8388_007782	0.688404
F8388_005888 (interacts with) F8388_007782	0.567676
F8388_005970 (interacts with) F8388_007782	0.536707
F8388_005971 (interacts with) F8388_007782	0.544153
F8388_005990 (interacts with) F8388_007782	0.544605
F8388_006021 (interacts with) F8388_007782	0.734068
F8388_006042 (interacts with) F8388_007782	0.546336
F8388_006062 (interacts with) F8388_007782	0.505558
F8388_006068 (interacts with) F8388_007782	0.687593
F8388_006082 (interacts with) F8388_007782	0.782995
F8388_006092 (interacts with) F8388_007782	0.668297
F8388_006128 (interacts with) F8388_007782	0.639452
F8388_006145 (interacts with) F8388_007782	0.52299
F8388_006146 (interacts with) F8388_007782	0.517611
F8388_006157 (interacts with) F8388_007782	0.662389
F8388_006159 (interacts with) F8388_007782	0.505844
F8388_006161 (interacts with) F8388_007782	0.614044
F8388_006162 (interacts with) F8388_007782	0.678895
F8388_006212 (interacts with) F8388_007782	0.676837
F8388_006282 (interacts with) F8388_007782	0.512798
F8388_006372 (interacts with) F8388_007782	0.586111
F8388_006395 (interacts with) F8388_007782	0.607398
F8388_006402 (interacts with) F8388_007782	0.603912
F8388_006427 (interacts with) F8388_007782	0.599709
F8388_006450 (interacts with) F8388_007782	0.538494
F8388_006496 (interacts with) F8388_007782	0.545386
F8388_006516 (interacts with) F8388_007782	0.588834
F8388_006551 (interacts with) F8388_007782	0.538808
F8388_006598 (interacts with) F8388_007782	0.517224
F8388_006603 (interacts with) F8388_007782	0.529824
F8388_006629 (interacts with) F8388_007782	0.630398
F8388_006697 (interacts with) F8388_007782	0.592747
F8388_006718 (interacts with) F8388_007782	0.540757
F8388_006737 (interacts with) F8388_007782	0.534957
F8388_006755 (interacts with) F8388_007782	0.60851
F8388_006774 (interacts with) F8388_007782	0.517614
F8388_006834 (interacts with) F8388_007782	0.782098
F8388_006906 (interacts with) F8388_007782	0.597959
F8388_006907 (interacts with) F8388_007782	0.569864
F8388_006920 (interacts with) F8388_007782	0.694848
F8388_006942 (interacts with) F8388_007782	0.549277
F8388_006945 (interacts with) F8388_007782	0.650316
F8388_006959 (interacts with) F8388_007782	0.783074
F8388_006971 (interacts with) F8388_007782	0.643831
F8388_006974 (interacts with) F8388_007782	0.537411
F8388_006977 (interacts with) F8388_007782	0.607572
F8388_006985 (interacts with) F8388_007782	0.511754
F8388_006990 (interacts with) F8388_007782	0.518856
F8388_006998 (interacts with) F8388_007782	0.539997
F8388_007010 (interacts with) F8388_007782	0.573195
F8388_007026 (interacts with) F8388_007782	0.741437
F8388_007058 (interacts with) F8388_007782	0.520961
F8388_007100 (interacts with) F8388_007782	0.521256
F8388_007203 (interacts with) F8388_007782	0.502272
F8388_007206 (interacts with) F8388_007782	0.726858
F8388_007258 (interacts with) F8388_007782	0.774095
F8388_007275 (interacts with) F8388_007782	0.637809
F8388_007278 (interacts with) F8388_007782	0.664525
F8388_007282 (interacts with) F8388_007782	0.666345
F8388_007291 (interacts with) F8388_007782	0.64674
F8388_007371 (interacts with) F8388_007782	0.699792
F8388_007388 (interacts with) F8388_007782	0.569379
F8388_007424 (interacts with) F8388_007782	0.596318
F8388_007484 (interacts with) F8388_007782	0.617613
F8388_007496 (interacts with) F8388_007782	0.656058
F8388_007507 (interacts with) F8388_007782	0.633821
F8388_007526 (interacts with) F8388_007782	0.556219
F8388_007539 (interacts with) F8388_007782	0.5057
F8388_007594 (interacts with) F8388_007782	0.67933
F8388_007597 (interacts with) F8388_007782	0.666715
F8388_007691 (interacts with) F8388_007782	0.522725
F8388_007701 (interacts with) F8388_007782	0.725923
F8388_007712 (interacts with) F8388_007782	0.601415
F8388_007738 (interacts with) F8388_007782	0.684271
F8388_007746 (interacts with) F8388_007782	0.541629
F8388_007777 (interacts with) F8388_007782	0.588379
F8388_000011 (interacts with) F8388_007795	0.564365
F8388_000040 (interacts with) F8388_007795	0.512749
F8388_000082 (interacts with) F8388_007795	0.550826
F8388_000216 (interacts with) F8388_007795	0.559917
F8388_000439 (interacts with) F8388_007795	0.563436
F8388_000501 (interacts with) F8388_007795	0.550315
F8388_001098 (interacts with) F8388_007795	0.543152
F8388_001622 (interacts with) F8388_007795	0.70094
F8388_001648 (interacts with) F8388_007795	0.528174
F8388_001698 (interacts with) F8388_007795	0.647097
F8388_001986 (interacts with) F8388_007795	0.564152
F8388_002000 (interacts with) F8388_007795	0.504776
F8388_002238 (interacts with) F8388_007795	0.55584
F8388_002268 (interacts with) F8388_007795	0.509426
F8388_002716 (interacts with) F8388_007795	0.500658
F8388_002720 (interacts with) F8388_007795	0.538959
F8388_002797 (interacts with) F8388_007795	0.575285
F8388_002934 (interacts with) F8388_007795	0.580173
F8388_002936 (interacts with) F8388_007795	0.620804
F8388_002990 (interacts with) F8388_007795	0.625448
F8388_003054 (interacts with) F8388_007795	0.50858
F8388_003303 (interacts with) F8388_007795	0.513669
F8388_003378 (interacts with) F8388_007795	0.604998
F8388_003387 (interacts with) F8388_007795	0.6082
F8388_003507 (interacts with) F8388_007795	0.541769
F8388_003624 (interacts with) F8388_007795	0.546429
F8388_004251 (interacts with) F8388_007795	0.523745
F8388_004252 (interacts with) F8388_007795	0.540569
F8388_004364 (interacts with) F8388_007795	0.568087
F8388_004941 (interacts with) F8388_007795	0.503755
F8388_005065 (interacts with) F8388_007795	0.592125
F8388_005386 (interacts with) F8388_007795	0.525397
F8388_005470 (interacts with) F8388_007795	0.582038
F8388_005762 (interacts with) F8388_007795	0.540153
F8388_005885 (interacts with) F8388_007795	0.536375
F8388_005970 (interacts with) F8388_007795	0.540527
F8388_005971 (interacts with) F8388_007795	0.593868
F8388_006035 (interacts with) F8388_007795	0.656967
F8388_006159 (interacts with) F8388_007795	0.605515
F8388_006234 (interacts with) F8388_007795	0.558038
F8388_006245 (interacts with) F8388_007795	0.602575
F8388_006254 (interacts with) F8388_007795	0.506297
F8388_006405 (interacts with) F8388_007795	0.545529
F8388_006787 (interacts with) F8388_007795	0.576458
F8388_006789 (interacts with) F8388_007795	0.574575
F8388_006836 (interacts with) F8388_007795	0.539238
F8388_006906 (interacts with) F8388_007795	0.505916
F8388_006998 (interacts with) F8388_007795	0.519294
F8388_007192 (interacts with) F8388_007795	0.522754
F8388_007297 (interacts with) F8388_007795	0.517972
F8388_007547 (interacts with) F8388_007795	0.635459
F8388_007596 (interacts with) F8388_007795	0.562496
F8388_007691 (interacts with) F8388_007795	0.57912
F8388_000146 (interacts with) F8388_007814	0.538294
F8388_001015 (interacts with) F8388_007814	0.540727
F8388_001016 (interacts with) F8388_007814	0.529738
F8388_001124 (interacts with) F8388_007814	0.511068
F8388_001360 (interacts with) F8388_007814	0.527764
F8388_001602 (interacts with) F8388_007814	0.544202
F8388_001731 (interacts with) F8388_007814	0.503251
F8388_002030 (interacts with) F8388_007814	0.566424
F8388_002249 (interacts with) F8388_007814	0.533478
F8388_002268 (interacts with) F8388_007814	0.520519
F8388_002340 (interacts with) F8388_007814	0.506594
F8388_002477 (interacts with) F8388_007814	0.536786
F8388_002550 (interacts with) F8388_007814	0.502552
F8388_002554 (interacts with) F8388_007814	0.531492
F8388_002716 (interacts with) F8388_007814	0.524496
F8388_002849 (interacts with) F8388_007814	0.565326
F8388_003268 (interacts with) F8388_007814	0.690993
F8388_003303 (interacts with) F8388_007814	0.518458
F8388_003624 (interacts with) F8388_007814	0.630351
F8388_003737 (interacts with) F8388_007814	0.615497
F8388_004054 (interacts with) F8388_007814	0.598099
F8388_004364 (interacts with) F8388_007814	0.557149
F8388_005024 (interacts with) F8388_007814	0.52088
F8388_005128 (interacts with) F8388_007814	0.555745
F8388_005205 (interacts with) F8388_007814	0.544309
F8388_005421 (interacts with) F8388_007814	0.557446
F8388_005461 (interacts with) F8388_007814	0.535203
F8388_005762 (interacts with) F8388_007814	0.516758
F8388_005862 (interacts with) F8388_007814	0.512351
F8388_005888 (interacts with) F8388_007814	0.539773
F8388_006188 (interacts with) F8388_007814	0.529385
F8388_006256 (interacts with) F8388_007814	0.623386
F8388_006348 (interacts with) F8388_007814	0.562132
F8388_007100 (interacts with) F8388_007814	0.540178
F8388_000011 (interacts with) F8388_007823	0.551855
F8388_000029 (interacts with) F8388_007823	0.529581
F8388_000040 (interacts with) F8388_007823	0.57111
F8388_000058 (interacts with) F8388_007823	0.54755
F8388_000114 (interacts with) F8388_007823	0.729425
F8388_000126 (interacts with) F8388_007823	0.603696
F8388_000127 (interacts with) F8388_007823	0.509748
F8388_000146 (interacts with) F8388_007823	0.701641
F8388_000204 (interacts with) F8388_007823	0.627908
F8388_000206 (interacts with) F8388_007823	0.667219
F8388_000210 (interacts with) F8388_007823	0.617526
F8388_000216 (interacts with) F8388_007823	0.559702
F8388_000278 (interacts with) F8388_007823	0.594833
F8388_000302 (interacts with) F8388_007823	0.706459
F8388_000317 (interacts with) F8388_007823	0.581707
F8388_000333 (interacts with) F8388_007823	0.518
F8388_000367 (interacts with) F8388_007823	0.719233
F8388_000399 (interacts with) F8388_007823	0.658573
F8388_000418 (interacts with) F8388_007823	0.507723
F8388_000431 (interacts with) F8388_007823	0.666653
F8388_000439 (interacts with) F8388_007823	0.624157
F8388_000442 (interacts with) F8388_007823	0.58786
F8388_000466 (interacts with) F8388_007823	0.589686
F8388_000467 (interacts with) F8388_007823	0.544732
F8388_000477 (interacts with) F8388_007823	0.558772
F8388_000484 (interacts with) F8388_007823	0.510159
F8388_000507 (interacts with) F8388_007823	0.557457
F8388_000511 (interacts with) F8388_007823	0.555472
F8388_000538 (interacts with) F8388_007823	0.594742
F8388_000641 (interacts with) F8388_007823	0.66059
F8388_000784 (interacts with) F8388_007823	0.701954
F8388_000830 (interacts with) F8388_007823	0.710965
F8388_000852 (interacts with) F8388_007823	0.562746
F8388_000886 (interacts with) F8388_007823	0.729897
F8388_000893 (interacts with) F8388_007823	0.553556
F8388_000908 (interacts with) F8388_007823	0.556162
F8388_000969 (interacts with) F8388_007823	0.570069
F8388_000996 (interacts with) F8388_007823	0.69929
F8388_001015 (interacts with) F8388_007823	0.674459
F8388_001016 (interacts with) F8388_007823	0.730324
F8388_001072 (interacts with) F8388_007823	0.603007
F8388_001098 (interacts with) F8388_007823	0.654963
F8388_001124 (interacts with) F8388_007823	0.693816
F8388_001222 (interacts with) F8388_007823	0.541097
F8388_001265 (interacts with) F8388_007823	0.594792
F8388_001268 (interacts with) F8388_007823	0.559249
F8388_001294 (interacts with) F8388_007823	0.529079
F8388_001305 (interacts with) F8388_007823	0.53788
F8388_001329 (interacts with) F8388_007823	0.511407
F8388_001339 (interacts with) F8388_007823	0.686333
F8388_001352 (interacts with) F8388_007823	0.566906
F8388_001360 (interacts with) F8388_007823	0.633771
F8388_001425 (interacts with) F8388_007823	0.574291
F8388_001455 (interacts with) F8388_007823	0.640939
F8388_001459 (interacts with) F8388_007823	0.570878
F8388_001465 (interacts with) F8388_007823	0.569189
F8388_001524 (interacts with) F8388_007823	0.572835
F8388_001561 (interacts with) F8388_007823	0.514927
F8388_001600 (interacts with) F8388_007823	0.606582
F8388_001602 (interacts with) F8388_007823	0.685649
F8388_001656 (interacts with) F8388_007823	0.574079
F8388_001658 (interacts with) F8388_007823	0.552875
F8388_001659 (interacts with) F8388_007823	0.510074
F8388_001672 (interacts with) F8388_007823	0.611926
F8388_001698 (interacts with) F8388_007823	0.543377
F8388_001721 (interacts with) F8388_007823	0.557525
F8388_001726 (interacts with) F8388_007823	0.523643
F8388_001731 (interacts with) F8388_007823	0.656036
F8388_001775 (interacts with) F8388_007823	0.519642
F8388_001816 (interacts with) F8388_007823	0.503277
F8388_001829 (interacts with) F8388_007823	0.500515
F8388_001863 (interacts with) F8388_007823	0.568867
F8388_001983 (interacts with) F8388_007823	0.518649
F8388_001986 (interacts with) F8388_007823	0.555507
F8388_002000 (interacts with) F8388_007823	0.649948
F8388_002077 (interacts with) F8388_007823	0.666241
F8388_002086 (interacts with) F8388_007823	0.524411
F8388_002100 (interacts with) F8388_007823	0.613996
F8388_002128 (interacts with) F8388_007823	0.729046
F8388_002133 (interacts with) F8388_007823	0.579509
F8388_002137 (interacts with) F8388_007823	0.506131
F8388_002143 (interacts with) F8388_007823	0.505882
F8388_002160 (interacts with) F8388_007823	0.571419
F8388_002164 (interacts with) F8388_007823	0.509346
F8388_002238 (interacts with) F8388_007823	0.601562
F8388_002249 (interacts with) F8388_007823	0.690162
F8388_002268 (interacts with) F8388_007823	0.757849
F8388_002340 (interacts with) F8388_007823	0.632362
F8388_002362 (interacts with) F8388_007823	0.530836
F8388_002375 (interacts with) F8388_007823	0.654754
F8388_002477 (interacts with) F8388_007823	0.616491
F8388_002516 (interacts with) F8388_007823	0.563423
F8388_002550 (interacts with) F8388_007823	0.632361
F8388_002554 (interacts with) F8388_007823	0.616688
F8388_002578 (interacts with) F8388_007823	0.559431
F8388_002664 (interacts with) F8388_007823	0.637109
F8388_002666 (interacts with) F8388_007823	0.515049
F8388_002703 (interacts with) F8388_007823	0.570708
F8388_002716 (interacts with) F8388_007823	0.52715
F8388_002720 (interacts with) F8388_007823	0.541567
F8388_002767 (interacts with) F8388_007823	0.584359
F8388_002770 (interacts with) F8388_007823	0.519294
F8388_002792 (interacts with) F8388_007823	0.623914
F8388_002797 (interacts with) F8388_007823	0.576144
F8388_002849 (interacts with) F8388_007823	0.657737
F8388_002865 (interacts with) F8388_007823	0.66374
F8388_002883 (interacts with) F8388_007823	0.618597
F8388_002934 (interacts with) F8388_007823	0.532219
F8388_002936 (interacts with) F8388_007823	0.64948
F8388_003054 (interacts with) F8388_007823	0.532666
F8388_003061 (interacts with) F8388_007823	0.50915
F8388_003066 (interacts with) F8388_007823	0.751001
F8388_003076 (interacts with) F8388_007823	0.506063
F8388_003087 (interacts with) F8388_007823	0.614835
F8388_003100 (interacts with) F8388_007823	0.541332
F8388_003104 (interacts with) F8388_007823	0.571072
F8388_003219 (interacts with) F8388_007823	0.694724
F8388_003251 (interacts with) F8388_007823	0.665458
F8388_003258 (interacts with) F8388_007823	0.558184
F8388_003268 (interacts with) F8388_007823	0.503698
F8388_003279 (interacts with) F8388_007823	0.61143
F8388_003291 (interacts with) F8388_007823	0.564802
F8388_003293 (interacts with) F8388_007823	0.509052
F8388_003303 (interacts with) F8388_007823	0.657544
F8388_003330 (interacts with) F8388_007823	0.555738
F8388_003353 (interacts with) F8388_007823	0.632927
F8388_003359 (interacts with) F8388_007823	0.554762
F8388_003378 (interacts with) F8388_007823	0.731896
F8388_003411 (interacts with) F8388_007823	0.536206
F8388_003416 (interacts with) F8388_007823	0.685833
F8388_003424 (interacts with) F8388_007823	0.620478
F8388_003452 (interacts with) F8388_007823	0.700163
F8388_003454 (interacts with) F8388_007823	0.532226
F8388_003624 (interacts with) F8388_007823	0.616714
F8388_003668 (interacts with) F8388_007823	0.565538
F8388_003686 (interacts with) F8388_007823	0.5901
F8388_003733 (interacts with) F8388_007823	0.544171
F8388_003735 (interacts with) F8388_007823	0.586525
F8388_003739 (interacts with) F8388_007823	0.574549
F8388_003758 (interacts with) F8388_007823	0.598857
F8388_003790 (interacts with) F8388_007823	0.570315
F8388_003797 (interacts with) F8388_007823	0.630367
F8388_003814 (interacts with) F8388_007823	0.667426
F8388_003817 (interacts with) F8388_007823	0.624224
F8388_003829 (interacts with) F8388_007823	0.581305
F8388_003841 (interacts with) F8388_007823	0.56609
F8388_003857 (interacts with) F8388_007823	0.536535
F8388_003920 (interacts with) F8388_007823	0.507857
F8388_003966 (interacts with) F8388_007823	0.624386
F8388_004013 (interacts with) F8388_007823	0.528178
F8388_004054 (interacts with) F8388_007823	0.596556
F8388_004076 (interacts with) F8388_007823	0.563172
F8388_004140 (interacts with) F8388_007823	0.631817
F8388_004159 (interacts with) F8388_007823	0.679855
F8388_004160 (interacts with) F8388_007823	0.648486
F8388_004251 (interacts with) F8388_007823	0.659033
F8388_004252 (interacts with) F8388_007823	0.733861
F8388_004364 (interacts with) F8388_007823	0.772521
F8388_004461 (interacts with) F8388_007823	0.614441
F8388_004487 (interacts with) F8388_007823	0.707879
F8388_004661 (interacts with) F8388_007823	0.578611
F8388_004738 (interacts with) F8388_007823	0.577386
F8388_004892 (interacts with) F8388_007823	0.785149
F8388_004941 (interacts with) F8388_007823	0.56214
F8388_004973 (interacts with) F8388_007823	0.587815
F8388_004974 (interacts with) F8388_007823	0.69081
F8388_005024 (interacts with) F8388_007823	0.537374
F8388_005065 (interacts with) F8388_007823	0.699632
F8388_005080 (interacts with) F8388_007823	0.633386
F8388_005100 (interacts with) F8388_007823	0.674057
F8388_005109 (interacts with) F8388_007823	0.634201
F8388_005120 (interacts with) F8388_007823	0.61984
F8388_005123 (interacts with) F8388_007823	0.509386
F8388_005128 (interacts with) F8388_007823	0.612569
F8388_005131 (interacts with) F8388_007823	0.575785
F8388_005136 (interacts with) F8388_007823	0.519137
F8388_005202 (interacts with) F8388_007823	0.507321
F8388_005215 (interacts with) F8388_007823	0.726326
F8388_005220 (interacts with) F8388_007823	0.515418
F8388_005243 (interacts with) F8388_007823	0.623718
F8388_005249 (interacts with) F8388_007823	0.687552
F8388_005271 (interacts with) F8388_007823	0.53077
F8388_005275 (interacts with) F8388_007823	0.62122
F8388_005284 (interacts with) F8388_007823	0.714471
F8388_005315 (interacts with) F8388_007823	0.500915
F8388_005386 (interacts with) F8388_007823	0.648992
F8388_005430 (interacts with) F8388_007823	0.654118
F8388_005461 (interacts with) F8388_007823	0.672381
F8388_005471 (interacts with) F8388_007823	0.556417
F8388_005472 (interacts with) F8388_007823	0.603989
F8388_005483 (interacts with) F8388_007823	0.644025
F8388_005622 (interacts with) F8388_007823	0.581971
F8388_005676 (interacts with) F8388_007823	0.652325
F8388_005697 (interacts with) F8388_007823	0.578849
F8388_005715 (interacts with) F8388_007823	0.599246
F8388_005762 (interacts with) F8388_007823	0.697535
F8388_005775 (interacts with) F8388_007823	0.539983
F8388_005811 (interacts with) F8388_007823	0.679064
F8388_005836 (interacts with) F8388_007823	0.525632
F8388_005853 (interacts with) F8388_007823	0.639462
F8388_005862 (interacts with) F8388_007823	0.707427
F8388_005874 (interacts with) F8388_007823	0.626077
F8388_005885 (interacts with) F8388_007823	0.654365
F8388_005888 (interacts with) F8388_007823	0.652762
F8388_005908 (interacts with) F8388_007823	0.552748
F8388_005931 (interacts with) F8388_007823	0.539042
F8388_005970 (interacts with) F8388_007823	0.595416
F8388_005971 (interacts with) F8388_007823	0.598754
F8388_005991 (interacts with) F8388_007823	0.565424
F8388_006021 (interacts with) F8388_007823	0.546905
F8388_006035 (interacts with) F8388_007823	0.525432
F8388_006042 (interacts with) F8388_007823	0.624095
F8388_006062 (interacts with) F8388_007823	0.544524
F8388_006068 (interacts with) F8388_007823	0.660965
F8388_006092 (interacts with) F8388_007823	0.524357
F8388_006118 (interacts with) F8388_007823	0.578396
F8388_006128 (interacts with) F8388_007823	0.623215
F8388_006143 (interacts with) F8388_007823	0.710157
F8388_006144 (interacts with) F8388_007823	0.659404
F8388_006145 (interacts with) F8388_007823	0.722015
F8388_006146 (interacts with) F8388_007823	0.694323
F8388_006157 (interacts with) F8388_007823	0.669045
F8388_006159 (interacts with) F8388_007823	0.601721
F8388_006162 (interacts with) F8388_007823	0.563822
F8388_006234 (interacts with) F8388_007823	0.526914
F8388_006244 (interacts with) F8388_007823	0.549613
F8388_006254 (interacts with) F8388_007823	0.686107
F8388_006256 (interacts with) F8388_007823	0.540026
F8388_006270 (interacts with) F8388_007823	0.593739
F8388_006275 (interacts with) F8388_007823	0.523417
F8388_006372 (interacts with) F8388_007823	0.599036
F8388_006395 (interacts with) F8388_007823	0.670235
F8388_006402 (interacts with) F8388_007823	0.626429
F8388_006405 (interacts with) F8388_007823	0.516701
F8388_006427 (interacts with) F8388_007823	0.582772
F8388_006450 (interacts with) F8388_007823	0.525775
F8388_006474 (interacts with) F8388_007823	0.611225
F8388_006496 (interacts with) F8388_007823	0.688132
F8388_006497 (interacts with) F8388_007823	0.555291
F8388_006551 (interacts with) F8388_007823	0.631447
F8388_006552 (interacts with) F8388_007823	0.526831
F8388_006563 (interacts with) F8388_007823	0.592417
F8388_006598 (interacts with) F8388_007823	0.518691
F8388_006629 (interacts with) F8388_007823	0.550431
F8388_006653 (interacts with) F8388_007823	0.50743
F8388_006658 (interacts with) F8388_007823	0.550431
F8388_006697 (interacts with) F8388_007823	0.538927
F8388_006701 (interacts with) F8388_007823	0.554289
F8388_006718 (interacts with) F8388_007823	0.57317
F8388_006755 (interacts with) F8388_007823	0.638659
F8388_006774 (interacts with) F8388_007823	0.520185
F8388_006789 (interacts with) F8388_007823	0.531128
F8388_006813 (interacts with) F8388_007823	0.519816
F8388_006834 (interacts with) F8388_007823	0.614833
F8388_006906 (interacts with) F8388_007823	0.619348
F8388_006907 (interacts with) F8388_007823	0.504632
F8388_006945 (interacts with) F8388_007823	0.586344
F8388_006946 (interacts with) F8388_007823	0.541622
F8388_006959 (interacts with) F8388_007823	0.503122
F8388_006971 (interacts with) F8388_007823	0.515197
F8388_006985 (interacts with) F8388_007823	0.606066
F8388_006998 (interacts with) F8388_007823	0.619418
F8388_007010 (interacts with) F8388_007823	0.601231
F8388_007026 (interacts with) F8388_007823	0.58167
F8388_007065 (interacts with) F8388_007823	0.577677
F8388_007100 (interacts with) F8388_007823	0.68682
F8388_007192 (interacts with) F8388_007823	0.611766
F8388_007203 (interacts with) F8388_007823	0.528247
F8388_007238 (interacts with) F8388_007823	0.552178
F8388_007279 (interacts with) F8388_007823	0.507137
F8388_007371 (interacts with) F8388_007823	0.676313
F8388_007424 (interacts with) F8388_007823	0.565362
F8388_007444 (interacts with) F8388_007823	0.511276
F8388_007484 (interacts with) F8388_007823	0.624151
F8388_007507 (interacts with) F8388_007823	0.559206
F8388_007510 (interacts with) F8388_007823	0.541484
F8388_007597 (interacts with) F8388_007823	0.528023
F8388_007600 (interacts with) F8388_007823	0.514436
F8388_007622 (interacts with) F8388_007823	0.549226
F8388_007671 (interacts with) F8388_007823	0.526041
F8388_007691 (interacts with) F8388_007823	0.741568
F8388_007703 (interacts with) F8388_007823	0.60954
F8388_007712 (interacts with) F8388_007823	0.534202
F8388_007733 (interacts with) F8388_007823	0.530732
F8388_007746 (interacts with) F8388_007823	0.634337
F8388_007761 (interacts with) F8388_007823	0.576087
F8388_007763 (interacts with) F8388_007823	0.503709
F8388_007772 (interacts with) F8388_007823	0.57282
F8388_007777 (interacts with) F8388_007823	0.547572
F8388_007782 (interacts with) F8388_007823	0.607966
F8388_000029 (interacts with) F8388_007832	0.596641
F8388_000210 (interacts with) F8388_007832	0.685245
F8388_000227 (interacts with) F8388_007832	0.616388
F8388_000302 (interacts with) F8388_007832	0.713771
F8388_000333 (interacts with) F8388_007832	0.533688
F8388_000350 (interacts with) F8388_007832	0.652298
F8388_000367 (interacts with) F8388_007832	0.643291
F8388_000418 (interacts with) F8388_007832	0.844423
F8388_000439 (interacts with) F8388_007832	0.532184
F8388_000452 (interacts with) F8388_007832	0.5219
F8388_000477 (interacts with) F8388_007832	0.580014
F8388_000484 (interacts with) F8388_007832	0.526684
F8388_000538 (interacts with) F8388_007832	0.555741
F8388_000541 (interacts with) F8388_007832	0.669916
F8388_000575 (interacts with) F8388_007832	0.671637
F8388_000616 (interacts with) F8388_007832	0.68847
F8388_000641 (interacts with) F8388_007832	0.503225
F8388_000664 (interacts with) F8388_007832	0.691347
F8388_000871 (interacts with) F8388_007832	0.539873
F8388_001075 (interacts with) F8388_007832	0.847811
F8388_001124 (interacts with) F8388_007832	0.635952
F8388_001221 (interacts with) F8388_007832	0.905525
F8388_001305 (interacts with) F8388_007832	0.68022
F8388_001360 (interacts with) F8388_007832	0.660092
F8388_001600 (interacts with) F8388_007832	0.648016
F8388_001602 (interacts with) F8388_007832	0.53741
F8388_001656 (interacts with) F8388_007832	0.660277
F8388_001658 (interacts with) F8388_007832	0.600372
F8388_001672 (interacts with) F8388_007832	0.56432
F8388_001731 (interacts with) F8388_007832	0.586254
F8388_001761 (interacts with) F8388_007832	0.806001
F8388_001775 (interacts with) F8388_007832	0.555031
F8388_001816 (interacts with) F8388_007832	0.80643
F8388_001858 (interacts with) F8388_007832	0.507619
F8388_001911 (interacts with) F8388_007832	0.878597
F8388_001922 (interacts with) F8388_007832	0.672509
F8388_001932 (interacts with) F8388_007832	0.715539
F8388_002075 (interacts with) F8388_007832	0.773217
F8388_002087 (interacts with) F8388_007832	0.531205
F8388_002133 (interacts with) F8388_007832	0.787083
F8388_002222 (interacts with) F8388_007832	0.748909
F8388_002291 (interacts with) F8388_007832	0.826505
F8388_002362 (interacts with) F8388_007832	0.733256
F8388_002375 (interacts with) F8388_007832	0.592362
F8388_002413 (interacts with) F8388_007832	0.794231
F8388_002516 (interacts with) F8388_007832	0.755377
F8388_002550 (interacts with) F8388_007832	0.69709
F8388_002554 (interacts with) F8388_007832	0.523166
F8388_002578 (interacts with) F8388_007832	0.704682
F8388_002595 (interacts with) F8388_007832	0.502703
F8388_002636 (interacts with) F8388_007832	0.597326
F8388_002640 (interacts with) F8388_007832	0.616853
F8388_002664 (interacts with) F8388_007832	0.578907
F8388_002770 (interacts with) F8388_007832	0.773095
F8388_002792 (interacts with) F8388_007832	0.548325
F8388_002828 (interacts with) F8388_007832	0.598766
F8388_002883 (interacts with) F8388_007832	0.51125
F8388_002952 (interacts with) F8388_007832	0.790041
F8388_003061 (interacts with) F8388_007832	0.650732
F8388_003077 (interacts with) F8388_007832	0.772847
F8388_003084 (interacts with) F8388_007832	0.876883
F8388_003104 (interacts with) F8388_007832	0.798096
F8388_003222 (interacts with) F8388_007832	0.686861
F8388_003260 (interacts with) F8388_007832	0.526101
F8388_003291 (interacts with) F8388_007832	0.609987
F8388_003293 (interacts with) F8388_007832	0.597504
F8388_003303 (interacts with) F8388_007832	0.504814
F8388_003416 (interacts with) F8388_007832	0.661234
F8388_003452 (interacts with) F8388_007832	0.677098
F8388_003615 (interacts with) F8388_007832	0.513256
F8388_003624 (interacts with) F8388_007832	0.511081
F8388_003686 (interacts with) F8388_007832	0.597935
F8388_003737 (interacts with) F8388_007832	0.553354
F8388_003739 (interacts with) F8388_007832	0.744944
F8388_003773 (interacts with) F8388_007832	0.649515
F8388_003790 (interacts with) F8388_007832	0.506114
F8388_003814 (interacts with) F8388_007832	0.642028
F8388_003920 (interacts with) F8388_007832	0.57706
F8388_004076 (interacts with) F8388_007832	0.51884
F8388_004188 (interacts with) F8388_007832	0.522679
F8388_004303 (interacts with) F8388_007832	0.534795
F8388_004493 (interacts with) F8388_007832	0.668567
F8388_004812 (interacts with) F8388_007832	0.744332
F8388_004931 (interacts with) F8388_007832	0.66086
F8388_005024 (interacts with) F8388_007832	0.507231
F8388_005215 (interacts with) F8388_007832	0.537328
F8388_005315 (interacts with) F8388_007832	0.852009
F8388_005386 (interacts with) F8388_007832	0.506031
F8388_005523 (interacts with) F8388_007832	0.803337
F8388_005679 (interacts with) F8388_007832	0.721842
F8388_005691 (interacts with) F8388_007832	0.501491
F8388_005697 (interacts with) F8388_007832	0.509506
F8388_005762 (interacts with) F8388_007832	0.571716
F8388_005766 (interacts with) F8388_007832	0.733211
F8388_005774 (interacts with) F8388_007832	0.691846
F8388_005862 (interacts with) F8388_007832	0.585764
F8388_005875 (interacts with) F8388_007832	0.871333
F8388_005909 (interacts with) F8388_007832	0.864295
F8388_005931 (interacts with) F8388_007832	0.750942
F8388_006042 (interacts with) F8388_007832	0.539578
F8388_006118 (interacts with) F8388_007832	0.626054
F8388_006143 (interacts with) F8388_007832	0.52098
F8388_006144 (interacts with) F8388_007832	0.619493
F8388_006145 (interacts with) F8388_007832	0.507591
F8388_006146 (interacts with) F8388_007832	0.537325
F8388_006194 (interacts with) F8388_007832	0.859284
F8388_006195 (interacts with) F8388_007832	0.83702
F8388_006256 (interacts with) F8388_007832	0.564518
F8388_006275 (interacts with) F8388_007832	0.845366
F8388_006335 (interacts with) F8388_007832	0.51774
F8388_006348 (interacts with) F8388_007832	0.538632
F8388_006352 (interacts with) F8388_007832	0.753353
F8388_006356 (interacts with) F8388_007832	0.708248
F8388_006474 (interacts with) F8388_007832	0.719326
F8388_006481 (interacts with) F8388_007832	0.611085
F8388_006602 (interacts with) F8388_007832	0.628103
F8388_006658 (interacts with) F8388_007832	0.508169
F8388_006946 (interacts with) F8388_007832	0.795638
F8388_006998 (interacts with) F8388_007832	0.619752
F8388_007007 (interacts with) F8388_007832	0.816253
F8388_007292 (interacts with) F8388_007832	0.843112
F8388_007302 (interacts with) F8388_007832	0.765195
F8388_007381 (interacts with) F8388_007832	0.571346
F8388_007510 (interacts with) F8388_007832	0.666711
F8388_007622 (interacts with) F8388_007832	0.78741
F8388_007746 (interacts with) F8388_007832	0.571808
F8388_007763 (interacts with) F8388_007832	0.827132
F8388_007772 (interacts with) F8388_007832	0.819588
F8388_000027 (interacts with) F8388_007837	0.540586
F8388_000070 (interacts with) F8388_007837	0.541291
F8388_000081 (interacts with) F8388_007837	0.509402
F8388_000146 (interacts with) F8388_007837	0.540119
F8388_000434 (interacts with) F8388_007837	0.608931
F8388_000442 (interacts with) F8388_007837	0.517395
F8388_000477 (interacts with) F8388_007837	0.613323
F8388_000510 (interacts with) F8388_007837	0.528385
F8388_000616 (interacts with) F8388_007837	0.514214
F8388_000899 (interacts with) F8388_007837	0.565654
F8388_001015 (interacts with) F8388_007837	0.504581
F8388_001016 (interacts with) F8388_007837	0.558107
F8388_001097 (interacts with) F8388_007837	0.53327
F8388_001098 (interacts with) F8388_007837	0.516923
F8388_001124 (interacts with) F8388_007837	0.513358
F8388_001176 (interacts with) F8388_007837	0.518476
F8388_001465 (interacts with) F8388_007837	0.575215
F8388_001600 (interacts with) F8388_007837	0.525823
F8388_001602 (interacts with) F8388_007837	0.564507
F8388_001656 (interacts with) F8388_007837	0.586886
F8388_001726 (interacts with) F8388_007837	0.541657
F8388_001731 (interacts with) F8388_007837	0.556113
F8388_002268 (interacts with) F8388_007837	0.512578
F8388_002431 (interacts with) F8388_007837	0.521626
F8388_002541 (interacts with) F8388_007837	0.570988
F8388_002664 (interacts with) F8388_007837	0.562485
F8388_002849 (interacts with) F8388_007837	0.626192
F8388_003293 (interacts with) F8388_007837	0.540528
F8388_003303 (interacts with) F8388_007837	0.560959
F8388_003330 (interacts with) F8388_007837	0.520638
F8388_003353 (interacts with) F8388_007837	0.510168
F8388_003452 (interacts with) F8388_007837	0.5144
F8388_003733 (interacts with) F8388_007837	0.522577
F8388_003776 (interacts with) F8388_007837	0.541866
F8388_003800 (interacts with) F8388_007837	0.506106
F8388_003817 (interacts with) F8388_007837	0.563504
F8388_004013 (interacts with) F8388_007837	0.580952
F8388_004063 (interacts with) F8388_007837	0.547281
F8388_004140 (interacts with) F8388_007837	0.50373
F8388_004159 (interacts with) F8388_007837	0.505633
F8388_004364 (interacts with) F8388_007837	0.586416
F8388_004742 (interacts with) F8388_007837	0.519862
F8388_004892 (interacts with) F8388_007837	0.56728
F8388_004983 (interacts with) F8388_007837	0.62896
F8388_005128 (interacts with) F8388_007837	0.512708
F8388_005202 (interacts with) F8388_007837	0.693964
F8388_005215 (interacts with) F8388_007837	0.507891
F8388_005243 (interacts with) F8388_007837	0.513182
F8388_005441 (interacts with) F8388_007837	0.543447
F8388_005444 (interacts with) F8388_007837	0.51411
F8388_005461 (interacts with) F8388_007837	0.544066
F8388_005622 (interacts with) F8388_007837	0.506676
F8388_005762 (interacts with) F8388_007837	0.505367
F8388_005811 (interacts with) F8388_007837	0.555755
F8388_005853 (interacts with) F8388_007837	0.557573
F8388_005874 (interacts with) F8388_007837	0.577713
F8388_006282 (interacts with) F8388_007837	0.553532
F8388_006372 (interacts with) F8388_007837	0.508669
F8388_006598 (interacts with) F8388_007837	0.527097
F8388_006709 (interacts with) F8388_007837	0.503177
F8388_006942 (interacts with) F8388_007837	0.535765
F8388_006998 (interacts with) F8388_007837	0.502871
F8388_007058 (interacts with) F8388_007837	0.502286
F8388_007100 (interacts with) F8388_007837	0.507592
F8388_007105 (interacts with) F8388_007837	0.52156
F8388_007203 (interacts with) F8388_007837	0.549394
F8388_007238 (interacts with) F8388_007837	0.586601
F8388_007279 (interacts with) F8388_007837	0.507702
F8388_007397 (interacts with) F8388_007837	0.550068
F8388_007424 (interacts with) F8388_007837	0.551754
F8388_007510 (interacts with) F8388_007837	0.526278
F8388_007539 (interacts with) F8388_007837	0.523334
F8388_007597 (interacts with) F8388_007837	0.529004
F8388_007642 (interacts with) F8388_007837	0.526776
F8388_007715 (interacts with) F8388_007837	0.50901
F8388_007777 (interacts with) F8388_007837	0.50189
F8388_000011 (interacts with) F8388_007855	0.500733
F8388_000058 (interacts with) F8388_007855	0.562552
F8388_000114 (interacts with) F8388_007855	0.557263
F8388_000126 (interacts with) F8388_007855	0.523685
F8388_000146 (interacts with) F8388_007855	0.57419
F8388_000204 (interacts with) F8388_007855	0.56803
F8388_000206 (interacts with) F8388_007855	0.571749
F8388_000216 (interacts with) F8388_007855	0.501289
F8388_000317 (interacts with) F8388_007855	0.603566
F8388_000367 (interacts with) F8388_007855	0.528869
F8388_000422 (interacts with) F8388_007855	0.543414
F8388_000431 (interacts with) F8388_007855	0.623332
F8388_000442 (interacts with) F8388_007855	0.538912
F8388_000466 (interacts with) F8388_007855	0.502601
F8388_000477 (interacts with) F8388_007855	0.552138
F8388_000484 (interacts with) F8388_007855	0.531131
F8388_000538 (interacts with) F8388_007855	0.500427
F8388_000743 (interacts with) F8388_007855	0.532658
F8388_000830 (interacts with) F8388_007855	0.667137
F8388_000835 (interacts with) F8388_007855	0.520612
F8388_000852 (interacts with) F8388_007855	0.563477
F8388_000886 (interacts with) F8388_007855	0.570239
F8388_000893 (interacts with) F8388_007855	0.554892
F8388_000908 (interacts with) F8388_007855	0.618709
F8388_000996 (interacts with) F8388_007855	0.515966
F8388_001015 (interacts with) F8388_007855	0.619782
F8388_001016 (interacts with) F8388_007855	0.578499
F8388_001072 (interacts with) F8388_007855	0.509661
F8388_001098 (interacts with) F8388_007855	0.671396
F8388_001100 (interacts with) F8388_007855	0.513182
F8388_001124 (interacts with) F8388_007855	0.505341
F8388_001265 (interacts with) F8388_007855	0.57725
F8388_001339 (interacts with) F8388_007855	0.628486
F8388_001352 (interacts with) F8388_007855	0.51922
F8388_001455 (interacts with) F8388_007855	0.592244
F8388_001459 (interacts with) F8388_007855	0.549799
F8388_001465 (interacts with) F8388_007855	0.63123
F8388_001524 (interacts with) F8388_007855	0.544568
F8388_001561 (interacts with) F8388_007855	0.507717
F8388_001602 (interacts with) F8388_007855	0.549858
F8388_001651 (interacts with) F8388_007855	0.544517
F8388_001656 (interacts with) F8388_007855	0.518233
F8388_001659 (interacts with) F8388_007855	0.555961
F8388_001721 (interacts with) F8388_007855	0.642361
F8388_001726 (interacts with) F8388_007855	0.511937
F8388_001863 (interacts with) F8388_007855	0.538935
F8388_001966 (interacts with) F8388_007855	0.532858
F8388_002000 (interacts with) F8388_007855	0.649802
F8388_002077 (interacts with) F8388_007855	0.592642
F8388_002128 (interacts with) F8388_007855	0.551854
F8388_002137 (interacts with) F8388_007855	0.607433
F8388_002238 (interacts with) F8388_007855	0.621854
F8388_002249 (interacts with) F8388_007855	0.58152
F8388_002268 (interacts with) F8388_007855	0.657585
F8388_002340 (interacts with) F8388_007855	0.561215
F8388_002375 (interacts with) F8388_007855	0.506353
F8388_002379 (interacts with) F8388_007855	0.628131
F8388_002477 (interacts with) F8388_007855	0.524913
F8388_002541 (interacts with) F8388_007855	0.518855
F8388_002554 (interacts with) F8388_007855	0.521194
F8388_002646 (interacts with) F8388_007855	0.590586
F8388_002664 (interacts with) F8388_007855	0.527456
F8388_002703 (interacts with) F8388_007855	0.538371
F8388_002716 (interacts with) F8388_007855	0.517028
F8388_002767 (interacts with) F8388_007855	0.597656
F8388_002797 (interacts with) F8388_007855	0.527434
F8388_002849 (interacts with) F8388_007855	0.544332
F8388_002865 (interacts with) F8388_007855	0.505632
F8388_002883 (interacts with) F8388_007855	0.525328
F8388_002926 (interacts with) F8388_007855	0.51849
F8388_003066 (interacts with) F8388_007855	0.529589
F8388_003087 (interacts with) F8388_007855	0.631203
F8388_003219 (interacts with) F8388_007855	0.596166
F8388_003250 (interacts with) F8388_007855	0.512635
F8388_003251 (interacts with) F8388_007855	0.57724
F8388_003279 (interacts with) F8388_007855	0.585091
F8388_003346 (interacts with) F8388_007855	0.533124
F8388_003353 (interacts with) F8388_007855	0.562359
F8388_003378 (interacts with) F8388_007855	0.556404
F8388_003411 (interacts with) F8388_007855	0.537397
F8388_003416 (interacts with) F8388_007855	0.512991
F8388_003424 (interacts with) F8388_007855	0.603737
F8388_003451 (interacts with) F8388_007855	0.519972
F8388_003452 (interacts with) F8388_007855	0.563618
F8388_003458 (interacts with) F8388_007855	0.530977
F8388_003650 (interacts with) F8388_007855	0.502174
F8388_003652 (interacts with) F8388_007855	0.504247
F8388_003668 (interacts with) F8388_007855	0.606678
F8388_003733 (interacts with) F8388_007855	0.556024
F8388_003783 (interacts with) F8388_007855	0.505643
F8388_003797 (interacts with) F8388_007855	0.577815
F8388_003814 (interacts with) F8388_007855	0.508269
F8388_003817 (interacts with) F8388_007855	0.585653
F8388_003829 (interacts with) F8388_007855	0.550417
F8388_004013 (interacts with) F8388_007855	0.658699
F8388_004076 (interacts with) F8388_007855	0.504658
F8388_004121 (interacts with) F8388_007855	0.51345
F8388_004159 (interacts with) F8388_007855	0.645828
F8388_004251 (interacts with) F8388_007855	0.515558
F8388_004252 (interacts with) F8388_007855	0.571298
F8388_004364 (interacts with) F8388_007855	0.588848
F8388_004487 (interacts with) F8388_007855	0.63496
F8388_004642 (interacts with) F8388_007855	0.554209
F8388_004738 (interacts with) F8388_007855	0.517259
F8388_004892 (interacts with) F8388_007855	0.635632
F8388_004934 (interacts with) F8388_007855	0.522665
F8388_004973 (interacts with) F8388_007855	0.533953
F8388_004974 (interacts with) F8388_007855	0.594828
F8388_004993 (interacts with) F8388_007855	0.540402
F8388_005065 (interacts with) F8388_007855	0.544144
F8388_005080 (interacts with) F8388_007855	0.594902
F8388_005100 (interacts with) F8388_007855	0.571299
F8388_005120 (interacts with) F8388_007855	0.616476
F8388_005123 (interacts with) F8388_007855	0.596495
F8388_005128 (interacts with) F8388_007855	0.584388
F8388_005136 (interacts with) F8388_007855	0.506721
F8388_005202 (interacts with) F8388_007855	0.55963
F8388_005215 (interacts with) F8388_007855	0.541265
F8388_005243 (interacts with) F8388_007855	0.577324
F8388_005249 (interacts with) F8388_007855	0.528088
F8388_005271 (interacts with) F8388_007855	0.537917
F8388_005275 (interacts with) F8388_007855	0.586852
F8388_005277 (interacts with) F8388_007855	0.503258
F8388_005430 (interacts with) F8388_007855	0.577655
F8388_005461 (interacts with) F8388_007855	0.564442
F8388_005472 (interacts with) F8388_007855	0.526378
F8388_005622 (interacts with) F8388_007855	0.579133
F8388_005676 (interacts with) F8388_007855	0.567259
F8388_005717 (interacts with) F8388_007855	0.524097
F8388_005811 (interacts with) F8388_007855	0.666181
F8388_005853 (interacts with) F8388_007855	0.60842
F8388_005874 (interacts with) F8388_007855	0.688382
F8388_005885 (interacts with) F8388_007855	0.54278
F8388_005888 (interacts with) F8388_007855	0.564507
F8388_005908 (interacts with) F8388_007855	0.502464
F8388_005970 (interacts with) F8388_007855	0.607028
F8388_005971 (interacts with) F8388_007855	0.585787
F8388_005991 (interacts with) F8388_007855	0.593691
F8388_006062 (interacts with) F8388_007855	0.502857
F8388_006068 (interacts with) F8388_007855	0.604925
F8388_006128 (interacts with) F8388_007855	0.518861
F8388_006143 (interacts with) F8388_007855	0.53333
F8388_006144 (interacts with) F8388_007855	0.521989
F8388_006145 (interacts with) F8388_007855	0.534737
F8388_006146 (interacts with) F8388_007855	0.53253
F8388_006157 (interacts with) F8388_007855	0.622264
F8388_006162 (interacts with) F8388_007855	0.572432
F8388_006254 (interacts with) F8388_007855	0.594452
F8388_006270 (interacts with) F8388_007855	0.508278
F8388_006282 (interacts with) F8388_007855	0.572794
F8388_006372 (interacts with) F8388_007855	0.618717
F8388_006395 (interacts with) F8388_007855	0.533066
F8388_006402 (interacts with) F8388_007855	0.603768
F8388_006430 (interacts with) F8388_007855	0.509045
F8388_006496 (interacts with) F8388_007855	0.622296
F8388_006497 (interacts with) F8388_007855	0.568857
F8388_006547 (interacts with) F8388_007855	0.517778
F8388_006563 (interacts with) F8388_007855	0.576794
F8388_006598 (interacts with) F8388_007855	0.602535
F8388_006629 (interacts with) F8388_007855	0.566027
F8388_006709 (interacts with) F8388_007855	0.609701
F8388_006755 (interacts with) F8388_007855	0.509518
F8388_006906 (interacts with) F8388_007855	0.640516
F8388_006907 (interacts with) F8388_007855	0.51667
F8388_006908 (interacts with) F8388_007855	0.535289
F8388_006942 (interacts with) F8388_007855	0.509896
F8388_006985 (interacts with) F8388_007855	0.594274
F8388_007010 (interacts with) F8388_007855	0.52349
F8388_007026 (interacts with) F8388_007855	0.542655
F8388_007065 (interacts with) F8388_007855	0.564506
F8388_007100 (interacts with) F8388_007855	0.563182
F8388_007192 (interacts with) F8388_007855	0.55384
F8388_007203 (interacts with) F8388_007855	0.541703
F8388_007238 (interacts with) F8388_007855	0.564794
F8388_007371 (interacts with) F8388_007855	0.638239
F8388_007424 (interacts with) F8388_007855	0.692198
F8388_007454 (interacts with) F8388_007855	0.503629
F8388_007484 (interacts with) F8388_007855	0.628854
F8388_007507 (interacts with) F8388_007855	0.632507
F8388_007642 (interacts with) F8388_007855	0.504845
F8388_007691 (interacts with) F8388_007855	0.571887
F8388_007703 (interacts with) F8388_007855	0.636487
F8388_007746 (interacts with) F8388_007855	0.500641
F8388_007761 (interacts with) F8388_007855	0.507211
F8388_007782 (interacts with) F8388_007855	0.524835
F8388_007823 (interacts with) F8388_007855	0.572225
F8388_007837 (interacts with) F8388_007855	0.560416
F8388_000029 (interacts with) F8388_007856	0.599145
F8388_000146 (interacts with) F8388_007856	0.587838
F8388_000206 (interacts with) F8388_007856	0.523878
F8388_000210 (interacts with) F8388_007856	0.631703
F8388_000278 (interacts with) F8388_007856	0.781755
F8388_000302 (interacts with) F8388_007856	0.664551
F8388_000333 (interacts with) F8388_007856	0.546333
F8388_000350 (interacts with) F8388_007856	0.593532
F8388_000367 (interacts with) F8388_007856	0.57953
F8388_000418 (interacts with) F8388_007856	0.694359
F8388_000439 (interacts with) F8388_007856	0.539886
F8388_000452 (interacts with) F8388_007856	0.615365
F8388_000467 (interacts with) F8388_007856	0.576591
F8388_000477 (interacts with) F8388_007856	0.54767
F8388_000538 (interacts with) F8388_007856	0.637629
F8388_000541 (interacts with) F8388_007856	0.545507
F8388_000575 (interacts with) F8388_007856	0.582102
F8388_000616 (interacts with) F8388_007856	0.620172
F8388_000641 (interacts with) F8388_007856	0.615936
F8388_000664 (interacts with) F8388_007856	0.544404
F8388_000852 (interacts with) F8388_007856	0.501743
F8388_000969 (interacts with) F8388_007856	0.635613
F8388_001015 (interacts with) F8388_007856	0.514289
F8388_001075 (interacts with) F8388_007856	0.653279
F8388_001124 (interacts with) F8388_007856	0.668769
F8388_001221 (interacts with) F8388_007856	0.587596
F8388_001305 (interacts with) F8388_007856	0.742973
F8388_001360 (interacts with) F8388_007856	0.68262
F8388_001600 (interacts with) F8388_007856	0.521258
F8388_001602 (interacts with) F8388_007856	0.611699
F8388_001656 (interacts with) F8388_007856	0.532488
F8388_001658 (interacts with) F8388_007856	0.526629
F8388_001672 (interacts with) F8388_007856	0.853343
F8388_001731 (interacts with) F8388_007856	0.601814
F8388_001761 (interacts with) F8388_007856	0.691571
F8388_001766 (interacts with) F8388_007856	0.543057
F8388_001775 (interacts with) F8388_007856	0.828965
F8388_001816 (interacts with) F8388_007856	0.723149
F8388_001911 (interacts with) F8388_007856	0.620716
F8388_001932 (interacts with) F8388_007856	0.607385
F8388_002075 (interacts with) F8388_007856	0.597919
F8388_002100 (interacts with) F8388_007856	0.570828
F8388_002128 (interacts with) F8388_007856	0.648751
F8388_002133 (interacts with) F8388_007856	0.596143
F8388_002222 (interacts with) F8388_007856	0.751754
F8388_002245 (interacts with) F8388_007856	0.583256
F8388_002268 (interacts with) F8388_007856	0.506178
F8388_002291 (interacts with) F8388_007856	0.558382
F8388_002340 (interacts with) F8388_007856	0.567624
F8388_002362 (interacts with) F8388_007856	0.636349
F8388_002375 (interacts with) F8388_007856	0.520351
F8388_002413 (interacts with) F8388_007856	0.643336
F8388_002516 (interacts with) F8388_007856	0.571595
F8388_002550 (interacts with) F8388_007856	0.671762
F8388_002554 (interacts with) F8388_007856	0.520596
F8388_002578 (interacts with) F8388_007856	0.762792
F8388_002640 (interacts with) F8388_007856	0.514313
F8388_002664 (interacts with) F8388_007856	0.515358
F8388_002770 (interacts with) F8388_007856	0.662155
F8388_002849 (interacts with) F8388_007856	0.553116
F8388_002865 (interacts with) F8388_007856	0.576202
F8388_002883 (interacts with) F8388_007856	0.644585
F8388_002887 (interacts with) F8388_007856	0.503398
F8388_002934 (interacts with) F8388_007856	0.500568
F8388_002952 (interacts with) F8388_007856	0.591458
F8388_003061 (interacts with) F8388_007856	0.700912
F8388_003076 (interacts with) F8388_007856	0.515689
F8388_003077 (interacts with) F8388_007856	0.628461
F8388_003084 (interacts with) F8388_007856	0.592502
F8388_003104 (interacts with) F8388_007856	0.589553
F8388_003222 (interacts with) F8388_007856	0.558284
F8388_003268 (interacts with) F8388_007856	0.565081
F8388_003291 (interacts with) F8388_007856	0.752056
F8388_003293 (interacts with) F8388_007856	0.532584
F8388_003303 (interacts with) F8388_007856	0.585394
F8388_003353 (interacts with) F8388_007856	0.517669
F8388_003416 (interacts with) F8388_007856	0.669468
F8388_003452 (interacts with) F8388_007856	0.619825
F8388_003624 (interacts with) F8388_007856	0.510657
F8388_003686 (interacts with) F8388_007856	0.552216
F8388_003735 (interacts with) F8388_007856	0.63811
F8388_003739 (interacts with) F8388_007856	0.559179
F8388_003773 (interacts with) F8388_007856	0.690715
F8388_003790 (interacts with) F8388_007856	0.542592
F8388_003814 (interacts with) F8388_007856	0.640033
F8388_003841 (interacts with) F8388_007856	0.608363
F8388_003966 (interacts with) F8388_007856	0.634692
F8388_004054 (interacts with) F8388_007856	0.590478
F8388_004076 (interacts with) F8388_007856	0.611078
F8388_004140 (interacts with) F8388_007856	0.545376
F8388_004160 (interacts with) F8388_007856	0.509767
F8388_004364 (interacts with) F8388_007856	0.570055
F8388_004431 (interacts with) F8388_007856	0.531466
F8388_004661 (interacts with) F8388_007856	0.516393
F8388_004812 (interacts with) F8388_007856	0.672737
F8388_004854 (interacts with) F8388_007856	0.529341
F8388_005024 (interacts with) F8388_007856	0.531566
F8388_005215 (interacts with) F8388_007856	0.630059
F8388_005243 (interacts with) F8388_007856	0.557448
F8388_005249 (interacts with) F8388_007856	0.599038
F8388_005315 (interacts with) F8388_007856	0.656357
F8388_005461 (interacts with) F8388_007856	0.589651
F8388_005483 (interacts with) F8388_007856	0.50896
F8388_005485 (interacts with) F8388_007856	0.562136
F8388_005523 (interacts with) F8388_007856	0.554991
F8388_005697 (interacts with) F8388_007856	0.696
F8388_005715 (interacts with) F8388_007856	0.501322
F8388_005762 (interacts with) F8388_007856	0.62636
F8388_005766 (interacts with) F8388_007856	0.545995
F8388_005862 (interacts with) F8388_007856	0.727759
F8388_005875 (interacts with) F8388_007856	0.65053
F8388_005909 (interacts with) F8388_007856	0.535461
F8388_005931 (interacts with) F8388_007856	0.787884
F8388_006042 (interacts with) F8388_007856	0.546024
F8388_006118 (interacts with) F8388_007856	0.705434
F8388_006128 (interacts with) F8388_007856	0.535684
F8388_006143 (interacts with) F8388_007856	0.666939
F8388_006144 (interacts with) F8388_007856	0.635006
F8388_006145 (interacts with) F8388_007856	0.68479
F8388_006146 (interacts with) F8388_007856	0.674729
F8388_006162 (interacts with) F8388_007856	0.526405
F8388_006188 (interacts with) F8388_007856	0.596509
F8388_006194 (interacts with) F8388_007856	0.568935
F8388_006195 (interacts with) F8388_007856	0.568563
F8388_006254 (interacts with) F8388_007856	0.52698
F8388_006275 (interacts with) F8388_007856	0.64487
F8388_006348 (interacts with) F8388_007856	0.51527
F8388_006356 (interacts with) F8388_007856	0.667449
F8388_006450 (interacts with) F8388_007856	0.548755
F8388_006474 (interacts with) F8388_007856	0.606518
F8388_006653 (interacts with) F8388_007856	0.527901
F8388_006813 (interacts with) F8388_007856	0.558612
F8388_006824 (interacts with) F8388_007856	0.510889
F8388_006946 (interacts with) F8388_007856	0.647339
F8388_006998 (interacts with) F8388_007856	0.649005
F8388_007007 (interacts with) F8388_007856	0.574953
F8388_007100 (interacts with) F8388_007856	0.50889
F8388_007245 (interacts with) F8388_007856	0.751119
F8388_007292 (interacts with) F8388_007856	0.620983
F8388_007302 (interacts with) F8388_007856	0.562906
F8388_007371 (interacts with) F8388_007856	0.563239
F8388_007381 (interacts with) F8388_007856	0.508999
F8388_007510 (interacts with) F8388_007856	0.543767
F8388_007622 (interacts with) F8388_007856	0.602004
F8388_007763 (interacts with) F8388_007856	0.663874
F8388_007772 (interacts with) F8388_007856	0.687943
F8388_007777 (interacts with) F8388_007856	0.602957
F8388_007823 (interacts with) F8388_007856	0.523461
F8388_007832 (interacts with) F8388_007856	0.544195
F8388_000029 (interacts with) F8388_007857	0.65161
F8388_000127 (interacts with) F8388_007857	0.55561
F8388_000146 (interacts with) F8388_007857	0.573509
F8388_000206 (interacts with) F8388_007857	0.555204
F8388_000210 (interacts with) F8388_007857	0.675852
F8388_000278 (interacts with) F8388_007857	0.833454
F8388_000302 (interacts with) F8388_007857	0.730111
F8388_000333 (interacts with) F8388_007857	0.596404
F8388_000350 (interacts with) F8388_007857	0.559915
F8388_000367 (interacts with) F8388_007857	0.618646
F8388_000399 (interacts with) F8388_007857	0.522824
F8388_000418 (interacts with) F8388_007857	0.766919
F8388_000439 (interacts with) F8388_007857	0.54639
F8388_000452 (interacts with) F8388_007857	0.591492
F8388_000465 (interacts with) F8388_007857	0.503834
F8388_000467 (interacts with) F8388_007857	0.55029
F8388_000477 (interacts with) F8388_007857	0.569132
F8388_000538 (interacts with) F8388_007857	0.633577
F8388_000575 (interacts with) F8388_007857	0.569967
F8388_000616 (interacts with) F8388_007857	0.652801
F8388_000641 (interacts with) F8388_007857	0.625718
F8388_000664 (interacts with) F8388_007857	0.63941
F8388_000852 (interacts with) F8388_007857	0.535368
F8388_000969 (interacts with) F8388_007857	0.605693
F8388_001015 (interacts with) F8388_007857	0.502454
F8388_001016 (interacts with) F8388_007857	0.526714
F8388_001075 (interacts with) F8388_007857	0.736856
F8388_001124 (interacts with) F8388_007857	0.718519
F8388_001221 (interacts with) F8388_007857	0.676532
F8388_001305 (interacts with) F8388_007857	0.803806
F8388_001339 (interacts with) F8388_007857	0.505596
F8388_001360 (interacts with) F8388_007857	0.736191
F8388_001600 (interacts with) F8388_007857	0.581314
F8388_001602 (interacts with) F8388_007857	0.620256
F8388_001656 (interacts with) F8388_007857	0.581735
F8388_001658 (interacts with) F8388_007857	0.630519
F8388_001672 (interacts with) F8388_007857	0.881536
F8388_001731 (interacts with) F8388_007857	0.634217
F8388_001761 (interacts with) F8388_007857	0.688208
F8388_001766 (interacts with) F8388_007857	0.509622
F8388_001775 (interacts with) F8388_007857	0.800983
F8388_001816 (interacts with) F8388_007857	0.824765
F8388_001911 (interacts with) F8388_007857	0.696789
F8388_001917 (interacts with) F8388_007857	0.529689
F8388_001932 (interacts with) F8388_007857	0.686561
F8388_002075 (interacts with) F8388_007857	0.686632
F8388_002087 (interacts with) F8388_007857	0.554638
F8388_002100 (interacts with) F8388_007857	0.613046
F8388_002128 (interacts with) F8388_007857	0.633096
F8388_002133 (interacts with) F8388_007857	0.687009
F8388_002222 (interacts with) F8388_007857	0.758936
F8388_002245 (interacts with) F8388_007857	0.519227
F8388_002268 (interacts with) F8388_007857	0.533046
F8388_002291 (interacts with) F8388_007857	0.650508
F8388_002340 (interacts with) F8388_007857	0.566526
F8388_002362 (interacts with) F8388_007857	0.700011
F8388_002375 (interacts with) F8388_007857	0.575315
F8388_002413 (interacts with) F8388_007857	0.73463
F8388_002477 (interacts with) F8388_007857	0.527603
F8388_002516 (interacts with) F8388_007857	0.652409
F8388_002550 (interacts with) F8388_007857	0.685966
F8388_002554 (interacts with) F8388_007857	0.525686
F8388_002578 (interacts with) F8388_007857	0.790782
F8388_002640 (interacts with) F8388_007857	0.546384
F8388_002664 (interacts with) F8388_007857	0.552835
F8388_002770 (interacts with) F8388_007857	0.712897
F8388_002792 (interacts with) F8388_007857	0.528574
F8388_002828 (interacts with) F8388_007857	0.528723
F8388_002849 (interacts with) F8388_007857	0.576026
F8388_002865 (interacts with) F8388_007857	0.578011
F8388_002883 (interacts with) F8388_007857	0.637305
F8388_002934 (interacts with) F8388_007857	0.557631
F8388_002952 (interacts with) F8388_007857	0.550769
F8388_003061 (interacts with) F8388_007857	0.698561
F8388_003066 (interacts with) F8388_007857	0.543422
F8388_003076 (interacts with) F8388_007857	0.564267
F8388_003077 (interacts with) F8388_007857	0.689304
F8388_003084 (interacts with) F8388_007857	0.669939
F8388_003104 (interacts with) F8388_007857	0.657913
F8388_003133 (interacts with) F8388_007857	0.500044
F8388_003222 (interacts with) F8388_007857	0.646822
F8388_003268 (interacts with) F8388_007857	0.600229
F8388_003291 (interacts with) F8388_007857	0.753846
F8388_003293 (interacts with) F8388_007857	0.567977
F8388_003303 (interacts with) F8388_007857	0.583125
F8388_003353 (interacts with) F8388_007857	0.536259
F8388_003416 (interacts with) F8388_007857	0.689203
F8388_003452 (interacts with) F8388_007857	0.672967
F8388_003565 (interacts with) F8388_007857	0.558138
F8388_003624 (interacts with) F8388_007857	0.595832
F8388_003686 (interacts with) F8388_007857	0.590501
F8388_003735 (interacts with) F8388_007857	0.594614
F8388_003739 (interacts with) F8388_007857	0.649676
F8388_003773 (interacts with) F8388_007857	0.680522
F8388_003790 (interacts with) F8388_007857	0.610087
F8388_003814 (interacts with) F8388_007857	0.683741
F8388_003841 (interacts with) F8388_007857	0.614871
F8388_003966 (interacts with) F8388_007857	0.591033
F8388_004054 (interacts with) F8388_007857	0.652929
F8388_004076 (interacts with) F8388_007857	0.641479
F8388_004140 (interacts with) F8388_007857	0.557071
F8388_004364 (interacts with) F8388_007857	0.589677
F8388_004661 (interacts with) F8388_007857	0.519801
F8388_004692 (interacts with) F8388_007857	0.546361
F8388_004812 (interacts with) F8388_007857	0.753362
F8388_004854 (interacts with) F8388_007857	0.578484
F8388_004931 (interacts with) F8388_007857	0.515492
F8388_005024 (interacts with) F8388_007857	0.544899
F8388_005215 (interacts with) F8388_007857	0.647231
F8388_005243 (interacts with) F8388_007857	0.537833
F8388_005249 (interacts with) F8388_007857	0.608896
F8388_005315 (interacts with) F8388_007857	0.744202
F8388_005461 (interacts with) F8388_007857	0.576569
F8388_005475 (interacts with) F8388_007857	0.513629
F8388_005483 (interacts with) F8388_007857	0.53341
F8388_005523 (interacts with) F8388_007857	0.569953
F8388_005679 (interacts with) F8388_007857	0.567477
F8388_005697 (interacts with) F8388_007857	0.693712
F8388_005762 (interacts with) F8388_007857	0.672128
F8388_005766 (interacts with) F8388_007857	0.576765
F8388_005774 (interacts with) F8388_007857	0.535983
F8388_005862 (interacts with) F8388_007857	0.788438
F8388_005875 (interacts with) F8388_007857	0.715572
F8388_005909 (interacts with) F8388_007857	0.620703
F8388_005931 (interacts with) F8388_007857	0.838106
F8388_006042 (interacts with) F8388_007857	0.538451
F8388_006118 (interacts with) F8388_007857	0.77621
F8388_006128 (interacts with) F8388_007857	0.548907
F8388_006143 (interacts with) F8388_007857	0.703373
F8388_006144 (interacts with) F8388_007857	0.670428
F8388_006145 (interacts with) F8388_007857	0.70947
F8388_006146 (interacts with) F8388_007857	0.686021
F8388_006162 (interacts with) F8388_007857	0.528582
F8388_006188 (interacts with) F8388_007857	0.616382
F8388_006194 (interacts with) F8388_007857	0.662094
F8388_006195 (interacts with) F8388_007857	0.657999
F8388_006244 (interacts with) F8388_007857	0.52312
F8388_006254 (interacts with) F8388_007857	0.554109
F8388_006256 (interacts with) F8388_007857	0.522409
F8388_006270 (interacts with) F8388_007857	0.537372
F8388_006275 (interacts with) F8388_007857	0.708356
F8388_006348 (interacts with) F8388_007857	0.508088
F8388_006352 (interacts with) F8388_007857	0.578914
F8388_006356 (interacts with) F8388_007857	0.745184
F8388_006450 (interacts with) F8388_007857	0.531888
F8388_006474 (interacts with) F8388_007857	0.695055
F8388_006653 (interacts with) F8388_007857	0.504593
F8388_006658 (interacts with) F8388_007857	0.52842
F8388_006813 (interacts with) F8388_007857	0.610899
F8388_006824 (interacts with) F8388_007857	0.50894
F8388_006946 (interacts with) F8388_007857	0.711704
F8388_006998 (interacts with) F8388_007857	0.662535
F8388_007007 (interacts with) F8388_007857	0.57962
F8388_007100 (interacts with) F8388_007857	0.504008
F8388_007238 (interacts with) F8388_007857	0.504765
F8388_007245 (interacts with) F8388_007857	0.686263
F8388_007279 (interacts with) F8388_007857	0.522528
F8388_007292 (interacts with) F8388_007857	0.684629
F8388_007302 (interacts with) F8388_007857	0.664198
F8388_007363 (interacts with) F8388_007857	0.501193
F8388_007371 (interacts with) F8388_007857	0.553187
F8388_007510 (interacts with) F8388_007857	0.62241
F8388_007622 (interacts with) F8388_007857	0.664291
F8388_007733 (interacts with) F8388_007857	0.566456
F8388_007763 (interacts with) F8388_007857	0.725916
F8388_007772 (interacts with) F8388_007857	0.759166
F8388_007777 (interacts with) F8388_007857	0.543347
F8388_007823 (interacts with) F8388_007857	0.548424
F8388_007832 (interacts with) F8388_007857	0.629439
F8388_007856 (interacts with) F8388_007857	0.899791
F8388_000029 (interacts with) F8388_007859	0.580561
F8388_000127 (interacts with) F8388_007859	0.558739
F8388_000146 (interacts with) F8388_007859	0.521081
F8388_000206 (interacts with) F8388_007859	0.575448
F8388_000210 (interacts with) F8388_007859	0.558091
F8388_000278 (interacts with) F8388_007859	0.825305
F8388_000302 (interacts with) F8388_007859	0.621155
F8388_000367 (interacts with) F8388_007859	0.543229
F8388_000399 (interacts with) F8388_007859	0.511295
F8388_000418 (interacts with) F8388_007859	0.623546
F8388_000452 (interacts with) F8388_007859	0.508529
F8388_000538 (interacts with) F8388_007859	0.557
F8388_000616 (interacts with) F8388_007859	0.52474
F8388_000641 (interacts with) F8388_007859	0.567313
F8388_000664 (interacts with) F8388_007859	0.513892
F8388_000852 (interacts with) F8388_007859	0.521946
F8388_000969 (interacts with) F8388_007859	0.606077
F8388_001075 (interacts with) F8388_007859	0.591632
F8388_001124 (interacts with) F8388_007859	0.609662
F8388_001221 (interacts with) F8388_007859	0.524958
F8388_001305 (interacts with) F8388_007859	0.70365
F8388_001339 (interacts with) F8388_007859	0.50505
F8388_001360 (interacts with) F8388_007859	0.62532
F8388_001602 (interacts with) F8388_007859	0.544435
F8388_001672 (interacts with) F8388_007859	0.866801
F8388_001731 (interacts with) F8388_007859	0.551952
F8388_001761 (interacts with) F8388_007859	0.575806
F8388_001766 (interacts with) F8388_007859	0.558361
F8388_001775 (interacts with) F8388_007859	0.771492
F8388_001816 (interacts with) F8388_007859	0.708242
F8388_001911 (interacts with) F8388_007859	0.544132
F8388_001932 (interacts with) F8388_007859	0.557979
F8388_002075 (interacts with) F8388_007859	0.557682
F8388_002100 (interacts with) F8388_007859	0.570469
F8388_002128 (interacts with) F8388_007859	0.603574
F8388_002133 (interacts with) F8388_007859	0.544002
F8388_002222 (interacts with) F8388_007859	0.634348
F8388_002245 (interacts with) F8388_007859	0.56359
F8388_002268 (interacts with) F8388_007859	0.520375
F8388_002291 (interacts with) F8388_007859	0.518514
F8388_002340 (interacts with) F8388_007859	0.518002
F8388_002362 (interacts with) F8388_007859	0.56383
F8388_002413 (interacts with) F8388_007859	0.579833
F8388_002477 (interacts with) F8388_007859	0.547355
F8388_002516 (interacts with) F8388_007859	0.515946
F8388_002550 (interacts with) F8388_007859	0.581193
F8388_002578 (interacts with) F8388_007859	0.719159
F8388_002770 (interacts with) F8388_007859	0.576834
F8388_002849 (interacts with) F8388_007859	0.525308
F8388_002865 (interacts with) F8388_007859	0.514408
F8388_002883 (interacts with) F8388_007859	0.566457
F8388_002934 (interacts with) F8388_007859	0.541095
F8388_003061 (interacts with) F8388_007859	0.594305
F8388_003076 (interacts with) F8388_007859	0.594137
F8388_003077 (interacts with) F8388_007859	0.551278
F8388_003084 (interacts with) F8388_007859	0.528168
F8388_003104 (interacts with) F8388_007859	0.523337
F8388_003222 (interacts with) F8388_007859	0.533942
F8388_003268 (interacts with) F8388_007859	0.536392
F8388_003291 (interacts with) F8388_007859	0.714537
F8388_003303 (interacts with) F8388_007859	0.516738
F8388_003416 (interacts with) F8388_007859	0.589904
F8388_003452 (interacts with) F8388_007859	0.553571
F8388_003624 (interacts with) F8388_007859	0.528403
F8388_003686 (interacts with) F8388_007859	0.506203
F8388_003735 (interacts with) F8388_007859	0.54617
F8388_003739 (interacts with) F8388_007859	0.514526
F8388_003773 (interacts with) F8388_007859	0.60228
F8388_003790 (interacts with) F8388_007859	0.571664
F8388_003814 (interacts with) F8388_007859	0.584346
F8388_003841 (interacts with) F8388_007859	0.553827
F8388_003966 (interacts with) F8388_007859	0.573598
F8388_004054 (interacts with) F8388_007859	0.619874
F8388_004076 (interacts with) F8388_007859	0.571572
F8388_004364 (interacts with) F8388_007859	0.530067
F8388_004692 (interacts with) F8388_007859	0.574643
F8388_004812 (interacts with) F8388_007859	0.624069
F8388_004854 (interacts with) F8388_007859	0.589396
F8388_005215 (interacts with) F8388_007859	0.56285
F8388_005243 (interacts with) F8388_007859	0.513914
F8388_005249 (interacts with) F8388_007859	0.607395
F8388_005315 (interacts with) F8388_007859	0.595997
F8388_005697 (interacts with) F8388_007859	0.631507
F8388_005762 (interacts with) F8388_007859	0.597524
F8388_005862 (interacts with) F8388_007859	0.718988
F8388_005875 (interacts with) F8388_007859	0.570445
F8388_005931 (interacts with) F8388_007859	0.724089
F8388_005990 (interacts with) F8388_007859	0.514724
F8388_006118 (interacts with) F8388_007859	0.697592
F8388_006143 (interacts with) F8388_007859	0.64421
F8388_006144 (interacts with) F8388_007859	0.607682
F8388_006145 (interacts with) F8388_007859	0.6717
F8388_006146 (interacts with) F8388_007859	0.62898
F8388_006162 (interacts with) F8388_007859	0.504651
F8388_006188 (interacts with) F8388_007859	0.60014
F8388_006194 (interacts with) F8388_007859	0.509841
F8388_006195 (interacts with) F8388_007859	0.511457
F8388_006254 (interacts with) F8388_007859	0.555985
F8388_006275 (interacts with) F8388_007859	0.57093
F8388_006356 (interacts with) F8388_007859	0.61533
F8388_006450 (interacts with) F8388_007859	0.504374
F8388_006474 (interacts with) F8388_007859	0.56987
F8388_006813 (interacts with) F8388_007859	0.522209
F8388_006946 (interacts with) F8388_007859	0.59089
F8388_006998 (interacts with) F8388_007859	0.583743
F8388_007245 (interacts with) F8388_007859	0.685327
F8388_007292 (interacts with) F8388_007859	0.540335
F8388_007302 (interacts with) F8388_007859	0.528758
F8388_007371 (interacts with) F8388_007859	0.523838
F8388_007510 (interacts with) F8388_007859	0.520146
F8388_007622 (interacts with) F8388_007859	0.520768
F8388_007763 (interacts with) F8388_007859	0.579548
F8388_007772 (interacts with) F8388_007859	0.623045
F8388_007823 (interacts with) F8388_007859	0.527979
F8388_007856 (interacts with) F8388_007859	0.866849
F8388_007857 (interacts with) F8388_007859	0.907323
F8388_000212 (interacts with) F8388_007867	0.599583
F8388_000367 (interacts with) F8388_007867	0.506284
F8388_000399 (interacts with) F8388_007867	0.598378
F8388_000477 (interacts with) F8388_007867	0.59586
F8388_001216 (interacts with) F8388_007867	0.559192
F8388_001222 (interacts with) F8388_007867	0.533643
F8388_001600 (interacts with) F8388_007867	0.544452
F8388_001656 (interacts with) F8388_007867	0.572046
F8388_001726 (interacts with) F8388_007867	0.546565
F8388_001829 (interacts with) F8388_007867	0.531374
F8388_002340 (interacts with) F8388_007867	0.538819
F8388_002541 (interacts with) F8388_007867	0.527102
F8388_002554 (interacts with) F8388_007867	0.51087
F8388_002664 (interacts with) F8388_007867	0.559023
F8388_002688 (interacts with) F8388_007867	0.521785
F8388_002828 (interacts with) F8388_007867	0.565519
F8388_002883 (interacts with) F8388_007867	0.557855
F8388_002887 (interacts with) F8388_007867	0.685977
F8388_003068 (interacts with) F8388_007867	0.510911
F8388_003258 (interacts with) F8388_007867	0.514161
F8388_003279 (interacts with) F8388_007867	0.555476
F8388_003293 (interacts with) F8388_007867	0.5488
F8388_003346 (interacts with) F8388_007867	0.613123
F8388_003353 (interacts with) F8388_007867	0.547131
F8388_003513 (interacts with) F8388_007867	0.531206
F8388_003599 (interacts with) F8388_007867	0.535348
F8388_003773 (interacts with) F8388_007867	0.53658
F8388_003775 (interacts with) F8388_007867	0.528456
F8388_003814 (interacts with) F8388_007867	0.535863
F8388_003817 (interacts with) F8388_007867	0.593745
F8388_003857 (interacts with) F8388_007867	0.6035
F8388_004159 (interacts with) F8388_007867	0.536287
F8388_004160 (interacts with) F8388_007867	0.505909
F8388_005131 (interacts with) F8388_007867	0.519186
F8388_005202 (interacts with) F8388_007867	0.653882
F8388_005215 (interacts with) F8388_007867	0.5673
F8388_005386 (interacts with) F8388_007867	0.502053
F8388_005766 (interacts with) F8388_007867	0.547897
F8388_005986 (interacts with) F8388_007867	0.62111
F8388_006062 (interacts with) F8388_007867	0.59282
F8388_006128 (interacts with) F8388_007867	0.536346
F8388_006144 (interacts with) F8388_007867	0.515887
F8388_006402 (interacts with) F8388_007867	0.524314
F8388_006450 (interacts with) F8388_007867	0.541237
F8388_006481 (interacts with) F8388_007867	0.51114
F8388_006755 (interacts with) F8388_007867	0.513408
F8388_006942 (interacts with) F8388_007867	0.524348
F8388_006946 (interacts with) F8388_007867	0.510647
F8388_007058 (interacts with) F8388_007867	0.518502
F8388_007341 (interacts with) F8388_007867	0.502965
F8388_007371 (interacts with) F8388_007867	0.532505
F8388_007539 (interacts with) F8388_007867	0.532359
F8388_007597 (interacts with) F8388_007867	0.549442
F8388_007777 (interacts with) F8388_007867	0.51455
F8388_000210 (interacts with) F8388_007872	0.54423
F8388_000302 (interacts with) F8388_007872	0.516834
F8388_000465 (interacts with) F8388_007872	0.555666
F8388_000616 (interacts with) F8388_007872	0.582947
F8388_000871 (interacts with) F8388_007872	0.597315
F8388_000996 (interacts with) F8388_007872	0.58669
F8388_001305 (interacts with) F8388_007872	0.555437
F8388_001360 (interacts with) F8388_007872	0.573019
F8388_001455 (interacts with) F8388_007872	0.56407
F8388_001561 (interacts with) F8388_007872	0.500444
F8388_001658 (interacts with) F8388_007872	0.568801
F8388_001922 (interacts with) F8388_007872	0.637612
F8388_001932 (interacts with) F8388_007872	0.565117
F8388_002099 (interacts with) F8388_007872	0.579083
F8388_002362 (interacts with) F8388_007872	0.57018
F8388_002375 (interacts with) F8388_007872	0.573874
F8388_002792 (interacts with) F8388_007872	0.510288
F8388_003077 (interacts with) F8388_007872	0.524168
F8388_003104 (interacts with) F8388_007872	0.53311
F8388_003133 (interacts with) F8388_007872	0.599168
F8388_003686 (interacts with) F8388_007872	0.538813
F8388_003739 (interacts with) F8388_007872	0.550198
F8388_004364 (interacts with) F8388_007872	0.540533
F8388_005120 (interacts with) F8388_007872	0.532748
F8388_005762 (interacts with) F8388_007872	0.560434
F8388_005908 (interacts with) F8388_007872	0.51498
F8388_006118 (interacts with) F8388_007872	0.564775
F8388_006158 (interacts with) F8388_007872	0.683051
F8388_006194 (interacts with) F8388_007872	0.513656
F8388_006234 (interacts with) F8388_007872	0.509378
F8388_006352 (interacts with) F8388_007872	0.504143
F8388_006356 (interacts with) F8388_007872	0.557518
F8388_006474 (interacts with) F8388_007872	0.531505
F8388_006813 (interacts with) F8388_007872	0.59365
F8388_007100 (interacts with) F8388_007872	0.556582
F8388_007510 (interacts with) F8388_007872	0.570553
F8388_007622 (interacts with) F8388_007872	0.528058
F8388_007671 (interacts with) F8388_007872	0.584554
F8388_007772 (interacts with) F8388_007872	0.515377
F8388_007823 (interacts with) F8388_007872	0.527667
F8388_000317 (interacts with) F8388_007881	0.573733
F8388_000399 (interacts with) F8388_007881	0.544003
F8388_000622 (interacts with) F8388_007881	0.500881
F8388_000908 (interacts with) F8388_007881	0.542974
F8388_000996 (interacts with) F8388_007881	0.518421
F8388_001222 (interacts with) F8388_007881	0.570036
F8388_001659 (interacts with) F8388_007881	0.500744
F8388_002000 (interacts with) F8388_007881	0.539725
F8388_002238 (interacts with) F8388_007881	0.601607
F8388_002541 (interacts with) F8388_007881	0.558434
F8388_002703 (interacts with) F8388_007881	0.655354
F8388_002767 (interacts with) F8388_007881	0.679619
F8388_002797 (interacts with) F8388_007881	0.530756
F8388_003054 (interacts with) F8388_007881	0.612519
F8388_003066 (interacts with) F8388_007881	0.581926
F8388_003067 (interacts with) F8388_007881	0.503371
F8388_003219 (interacts with) F8388_007881	0.549227
F8388_003279 (interacts with) F8388_007881	0.625567
F8388_003353 (interacts with) F8388_007881	0.545158
F8388_003599 (interacts with) F8388_007881	0.555426
F8388_003857 (interacts with) F8388_007881	0.577973
F8388_004159 (interacts with) F8388_007881	0.546595
F8388_004642 (interacts with) F8388_007881	0.517627
F8388_004892 (interacts with) F8388_007881	0.527563
F8388_005065 (interacts with) F8388_007881	0.513502
F8388_005136 (interacts with) F8388_007881	0.517481
F8388_005275 (interacts with) F8388_007881	0.591457
F8388_005418 (interacts with) F8388_007881	0.550748
F8388_005471 (interacts with) F8388_007881	0.504433
F8388_005874 (interacts with) F8388_007881	0.515985
F8388_005885 (interacts with) F8388_007881	0.577776
F8388_005971 (interacts with) F8388_007881	0.504102
F8388_006157 (interacts with) F8388_007881	0.533339
F8388_006402 (interacts with) F8388_007881	0.570694
F8388_006427 (interacts with) F8388_007881	0.530055
F8388_006563 (interacts with) F8388_007881	0.504607
F8388_006755 (interacts with) F8388_007881	0.509611
F8388_007010 (interacts with) F8388_007881	0.529173
F8388_007192 (interacts with) F8388_007881	0.524574
F8388_007691 (interacts with) F8388_007881	0.503428
F8388_007823 (interacts with) F8388_007881	0.562075
F8388_007867 (interacts with) F8388_007881	0.574894
F8388_000146 (interacts with) F8388_007889	0.54118
F8388_000206 (interacts with) F8388_007889	0.500741
F8388_000210 (interacts with) F8388_007889	0.573613
F8388_000278 (interacts with) F8388_007889	0.534556
F8388_000302 (interacts with) F8388_007889	0.522588
F8388_000350 (interacts with) F8388_007889	0.546968
F8388_000367 (interacts with) F8388_007889	0.510426
F8388_000418 (interacts with) F8388_007889	0.513687
F8388_000466 (interacts with) F8388_007889	0.618439
F8388_000467 (interacts with) F8388_007889	0.506966
F8388_000477 (interacts with) F8388_007889	0.505359
F8388_000484 (interacts with) F8388_007889	0.589515
F8388_000510 (interacts with) F8388_007889	0.513987
F8388_000537 (interacts with) F8388_007889	0.51262
F8388_000732 (interacts with) F8388_007889	0.538012
F8388_000784 (interacts with) F8388_007889	0.564386
F8388_000830 (interacts with) F8388_007889	0.538234
F8388_000852 (interacts with) F8388_007889	0.530488
F8388_001015 (interacts with) F8388_007889	0.542435
F8388_001124 (interacts with) F8388_007889	0.512425
F8388_001294 (interacts with) F8388_007889	0.513166
F8388_001425 (interacts with) F8388_007889	0.516993
F8388_001600 (interacts with) F8388_007889	0.539941
F8388_001656 (interacts with) F8388_007889	0.578217
F8388_001761 (interacts with) F8388_007889	0.503945
F8388_001863 (interacts with) F8388_007889	0.601529
F8388_001917 (interacts with) F8388_007889	0.573536
F8388_001986 (interacts with) F8388_007889	0.5094
F8388_002006 (interacts with) F8388_007889	0.503812
F8388_002133 (interacts with) F8388_007889	0.584109
F8388_002137 (interacts with) F8388_007889	0.549709
F8388_002222 (interacts with) F8388_007889	0.503984
F8388_002249 (interacts with) F8388_007889	0.509944
F8388_002340 (interacts with) F8388_007889	0.530221
F8388_002375 (interacts with) F8388_007889	0.560986
F8388_002516 (interacts with) F8388_007889	0.583863
F8388_002554 (interacts with) F8388_007889	0.534259
F8388_002578 (interacts with) F8388_007889	0.550592
F8388_002640 (interacts with) F8388_007889	0.526809
F8388_002664 (interacts with) F8388_007889	0.559101
F8388_002716 (interacts with) F8388_007889	0.544544
F8388_002770 (interacts with) F8388_007889	0.513418
F8388_002883 (interacts with) F8388_007889	0.547035
F8388_002936 (interacts with) F8388_007889	0.524079
F8388_003061 (interacts with) F8388_007889	0.530252
F8388_003068 (interacts with) F8388_007889	0.50249
F8388_003077 (interacts with) F8388_007889	0.524364
F8388_003104 (interacts with) F8388_007889	0.502847
F8388_003243 (interacts with) F8388_007889	0.510489
F8388_003291 (interacts with) F8388_007889	0.507189
F8388_003387 (interacts with) F8388_007889	0.527697
F8388_003416 (interacts with) F8388_007889	0.570481
F8388_003452 (interacts with) F8388_007889	0.572558
F8388_003636 (interacts with) F8388_007889	0.547454
F8388_003813 (interacts with) F8388_007889	0.564994
F8388_003814 (interacts with) F8388_007889	0.579722
F8388_003920 (interacts with) F8388_007889	0.587969
F8388_004487 (interacts with) F8388_007889	0.575319
F8388_004817 (interacts with) F8388_007889	0.502863
F8388_004973 (interacts with) F8388_007889	0.504091
F8388_004974 (interacts with) F8388_007889	0.531058
F8388_005100 (interacts with) F8388_007889	0.544815
F8388_005215 (interacts with) F8388_007889	0.52442
F8388_005243 (interacts with) F8388_007889	0.550879
F8388_005315 (interacts with) F8388_007889	0.513448
F8388_005456 (interacts with) F8388_007889	0.599677
F8388_005461 (interacts with) F8388_007889	0.513802
F8388_005523 (interacts with) F8388_007889	0.511695
F8388_005550 (interacts with) F8388_007889	0.578242
F8388_005622 (interacts with) F8388_007889	0.5266
F8388_005862 (interacts with) F8388_007889	0.5278
F8388_005875 (interacts with) F8388_007889	0.505414
F8388_005885 (interacts with) F8388_007889	0.516923
F8388_005888 (interacts with) F8388_007889	0.526913
F8388_005931 (interacts with) F8388_007889	0.513762
F8388_006042 (interacts with) F8388_007889	0.541007
F8388_006128 (interacts with) F8388_007889	0.569477
F8388_006143 (interacts with) F8388_007889	0.619329
F8388_006144 (interacts with) F8388_007889	0.606288
F8388_006145 (interacts with) F8388_007889	0.584806
F8388_006146 (interacts with) F8388_007889	0.58006
F8388_006162 (interacts with) F8388_007889	0.529229
F8388_006194 (interacts with) F8388_007889	0.500752
F8388_006254 (interacts with) F8388_007889	0.566213
F8388_006275 (interacts with) F8388_007889	0.509752
F8388_006281 (interacts with) F8388_007889	0.505214
F8388_006474 (interacts with) F8388_007889	0.528857
F8388_006485 (interacts with) F8388_007889	0.543295
F8388_006598 (interacts with) F8388_007889	0.623262
F8388_006653 (interacts with) F8388_007889	0.562892
F8388_006906 (interacts with) F8388_007889	0.534362
F8388_006908 (interacts with) F8388_007889	0.527571
F8388_006946 (interacts with) F8388_007889	0.53985
F8388_007058 (interacts with) F8388_007889	0.519433
F8388_007360 (interacts with) F8388_007889	0.540202
F8388_007363 (interacts with) F8388_007889	0.504883
F8388_007371 (interacts with) F8388_007889	0.548581
F8388_007484 (interacts with) F8388_007889	0.514501
F8388_007597 (interacts with) F8388_007889	0.522523
F8388_007622 (interacts with) F8388_007889	0.550763
F8388_007763 (interacts with) F8388_007889	0.510403
F8388_000114 (interacts with) F8388_007905	0.508332
F8388_000367 (interacts with) F8388_007905	0.50282
F8388_000439 (interacts with) F8388_007905	0.557644
F8388_001577 (interacts with) F8388_007905	0.510458
F8388_001622 (interacts with) F8388_007905	0.54693
F8388_001731 (interacts with) F8388_007905	0.502865
F8388_001917 (interacts with) F8388_007905	0.506901
F8388_002164 (interacts with) F8388_007905	0.530912
F8388_003739 (interacts with) F8388_007905	0.518642
F8388_004364 (interacts with) F8388_007905	0.502056
F8388_005691 (interacts with) F8388_007905	0.551899
F8388_005762 (interacts with) F8388_007905	0.500773
F8388_006035 (interacts with) F8388_007905	0.552526
F8388_006159 (interacts with) F8388_007905	0.505082
F8388_007253 (interacts with) F8388_007905	0.526693
F8388_007597 (interacts with) F8388_007905	0.5526
F8388_007691 (interacts with) F8388_007905	0.5002
F8388_001622 (interacts with) F8388_007906	0.515168
F8388_006035 (interacts with) F8388_007906	0.548378
F8388_007691 (interacts with) F8388_007906	0.51563
F8388_007905 (interacts with) F8388_007906	0.787171
F8388_000029 (interacts with) F8388_007955	0.599626
F8388_000081 (interacts with) F8388_007955	0.523789
F8388_000210 (interacts with) F8388_007955	0.623752
F8388_000278 (interacts with) F8388_007955	0.518528
F8388_000302 (interacts with) F8388_007955	0.632689
F8388_000319 (interacts with) F8388_007955	0.529581
F8388_000333 (interacts with) F8388_007955	0.700921
F8388_000350 (interacts with) F8388_007955	0.598675
F8388_000367 (interacts with) F8388_007955	0.535654
F8388_000399 (interacts with) F8388_007955	0.53618
F8388_000407 (interacts with) F8388_007955	0.55184
F8388_000418 (interacts with) F8388_007955	0.735159
F8388_000434 (interacts with) F8388_007955	0.523641
F8388_000439 (interacts with) F8388_007955	0.507821
F8388_000452 (interacts with) F8388_007955	0.559128
F8388_000465 (interacts with) F8388_007955	0.588115
F8388_000477 (interacts with) F8388_007955	0.649936
F8388_000484 (interacts with) F8388_007955	0.511624
F8388_000517 (interacts with) F8388_007955	0.558348
F8388_000575 (interacts with) F8388_007955	0.617808
F8388_000616 (interacts with) F8388_007955	0.675182
F8388_000641 (interacts with) F8388_007955	0.502438
F8388_000664 (interacts with) F8388_007955	0.534823
F8388_000871 (interacts with) F8388_007955	0.546832
F8388_000899 (interacts with) F8388_007955	0.535513
F8388_000996 (interacts with) F8388_007955	0.518258
F8388_001075 (interacts with) F8388_007955	0.737114
F8388_001124 (interacts with) F8388_007955	0.609887
F8388_001221 (interacts with) F8388_007955	0.656211
F8388_001305 (interacts with) F8388_007955	0.772434
F8388_001360 (interacts with) F8388_007955	0.665061
F8388_001600 (interacts with) F8388_007955	0.575876
F8388_001602 (interacts with) F8388_007955	0.575992
F8388_001656 (interacts with) F8388_007955	0.611955
F8388_001658 (interacts with) F8388_007955	0.656497
F8388_001672 (interacts with) F8388_007955	0.636176
F8388_001731 (interacts with) F8388_007955	0.574567
F8388_001761 (interacts with) F8388_007955	0.68541
F8388_001775 (interacts with) F8388_007955	0.573079
F8388_001816 (interacts with) F8388_007955	0.711084
F8388_001911 (interacts with) F8388_007955	0.684073
F8388_001922 (interacts with) F8388_007955	0.501978
F8388_001932 (interacts with) F8388_007955	0.727638
F8388_002075 (interacts with) F8388_007955	0.770416
F8388_002133 (interacts with) F8388_007955	0.627851
F8388_002222 (interacts with) F8388_007955	0.712787
F8388_002291 (interacts with) F8388_007955	0.646907
F8388_002340 (interacts with) F8388_007955	0.50153
F8388_002362 (interacts with) F8388_007955	0.661856
F8388_002375 (interacts with) F8388_007955	0.584286
F8388_002413 (interacts with) F8388_007955	0.717644
F8388_002516 (interacts with) F8388_007955	0.642172
F8388_002550 (interacts with) F8388_007955	0.571947
F8388_002578 (interacts with) F8388_007955	0.686288
F8388_002636 (interacts with) F8388_007955	0.552843
F8388_002640 (interacts with) F8388_007955	0.503525
F8388_002664 (interacts with) F8388_007955	0.520211
F8388_002770 (interacts with) F8388_007955	0.741839
F8388_002828 (interacts with) F8388_007955	0.556687
F8388_002849 (interacts with) F8388_007955	0.616397
F8388_002887 (interacts with) F8388_007955	0.513984
F8388_002952 (interacts with) F8388_007955	0.610305
F8388_003061 (interacts with) F8388_007955	0.746947
F8388_003077 (interacts with) F8388_007955	0.639062
F8388_003084 (interacts with) F8388_007955	0.691884
F8388_003104 (interacts with) F8388_007955	0.634114
F8388_003222 (interacts with) F8388_007955	0.594128
F8388_003260 (interacts with) F8388_007955	0.506082
F8388_003291 (interacts with) F8388_007955	0.578037
F8388_003416 (interacts with) F8388_007955	0.592532
F8388_003452 (interacts with) F8388_007955	0.633638
F8388_003565 (interacts with) F8388_007955	0.567053
F8388_003686 (interacts with) F8388_007955	0.510612
F8388_003737 (interacts with) F8388_007955	0.506904
F8388_003739 (interacts with) F8388_007955	0.653133
F8388_003773 (interacts with) F8388_007955	0.710105
F8388_003790 (interacts with) F8388_007955	0.571019
F8388_003814 (interacts with) F8388_007955	0.611966
F8388_003909 (interacts with) F8388_007955	0.500858
F8388_003920 (interacts with) F8388_007955	0.51667
F8388_004812 (interacts with) F8388_007955	0.827884
F8388_004931 (interacts with) F8388_007955	0.546085
F8388_004941 (interacts with) F8388_007955	0.593342
F8388_005202 (interacts with) F8388_007955	0.61666
F8388_005215 (interacts with) F8388_007955	0.537092
F8388_005315 (interacts with) F8388_007955	0.716833
F8388_005523 (interacts with) F8388_007955	0.576837
F8388_005544 (interacts with) F8388_007955	0.532163
F8388_005679 (interacts with) F8388_007955	0.685138
F8388_005697 (interacts with) F8388_007955	0.548633
F8388_005762 (interacts with) F8388_007955	0.571057
F8388_005766 (interacts with) F8388_007955	0.663915
F8388_005774 (interacts with) F8388_007955	0.527541
F8388_005862 (interacts with) F8388_007955	0.612651
F8388_005875 (interacts with) F8388_007955	0.718766
F8388_005908 (interacts with) F8388_007955	0.590938
F8388_005909 (interacts with) F8388_007955	0.609928
F8388_005931 (interacts with) F8388_007955	0.679002
F8388_006118 (interacts with) F8388_007955	0.612261
F8388_006143 (interacts with) F8388_007955	0.503595
F8388_006144 (interacts with) F8388_007955	0.592524
F8388_006145 (interacts with) F8388_007955	0.519868
F8388_006146 (interacts with) F8388_007955	0.517312
F8388_006194 (interacts with) F8388_007955	0.642831
F8388_006195 (interacts with) F8388_007955	0.631563
F8388_006238 (interacts with) F8388_007955	0.621649
F8388_006275 (interacts with) F8388_007955	0.682607
F8388_006335 (interacts with) F8388_007955	0.509793
F8388_006352 (interacts with) F8388_007955	0.55861
F8388_006356 (interacts with) F8388_007955	0.789559
F8388_006450 (interacts with) F8388_007955	0.503362
F8388_006474 (interacts with) F8388_007955	0.616732
F8388_006481 (interacts with) F8388_007955	0.578262
F8388_006602 (interacts with) F8388_007955	0.512539
F8388_006688 (interacts with) F8388_007955	0.549288
F8388_006813 (interacts with) F8388_007955	0.529654
F8388_006824 (interacts with) F8388_007955	0.523409
F8388_006946 (interacts with) F8388_007955	0.665847
F8388_006998 (interacts with) F8388_007955	0.548692
F8388_007007 (interacts with) F8388_007955	0.575024
F8388_007238 (interacts with) F8388_007955	0.608601
F8388_007279 (interacts with) F8388_007955	0.614275
F8388_007292 (interacts with) F8388_007955	0.713092
F8388_007302 (interacts with) F8388_007955	0.651758
F8388_007381 (interacts with) F8388_007955	0.52224
F8388_007510 (interacts with) F8388_007955	0.681741
F8388_007622 (interacts with) F8388_007955	0.709356
F8388_007763 (interacts with) F8388_007955	0.746971
F8388_007772 (interacts with) F8388_007955	0.750292
F8388_007832 (interacts with) F8388_007955	0.607346
F8388_007856 (interacts with) F8388_007955	0.637973
F8388_007857 (interacts with) F8388_007955	0.666534
F8388_007859 (interacts with) F8388_007955	0.567846
F8388_000011 (interacts with) F8388_007958	0.585584
F8388_000114 (interacts with) F8388_007958	0.702239
F8388_000126 (interacts with) F8388_007958	0.658819
F8388_000127 (interacts with) F8388_007958	0.532403
F8388_000146 (interacts with) F8388_007958	0.68212
F8388_000204 (interacts with) F8388_007958	0.617604
F8388_000206 (interacts with) F8388_007958	0.616851
F8388_000210 (interacts with) F8388_007958	0.592797
F8388_000216 (interacts with) F8388_007958	0.646613
F8388_000302 (interacts with) F8388_007958	0.632671
F8388_000317 (interacts with) F8388_007958	0.523761
F8388_000355 (interacts with) F8388_007958	0.518439
F8388_000367 (interacts with) F8388_007958	0.735601
F8388_000418 (interacts with) F8388_007958	0.56798
F8388_000422 (interacts with) F8388_007958	0.534518
F8388_000431 (interacts with) F8388_007958	0.599528
F8388_000439 (interacts with) F8388_007958	0.643816
F8388_000466 (interacts with) F8388_007958	0.539171
F8388_000477 (interacts with) F8388_007958	0.577888
F8388_000484 (interacts with) F8388_007958	0.574667
F8388_000486 (interacts with) F8388_007958	0.528471
F8388_000538 (interacts with) F8388_007958	0.614028
F8388_000641 (interacts with) F8388_007958	0.583593
F8388_000784 (interacts with) F8388_007958	0.615051
F8388_000830 (interacts with) F8388_007958	0.65224
F8388_000835 (interacts with) F8388_007958	0.511949
F8388_000852 (interacts with) F8388_007958	0.601987
F8388_000886 (interacts with) F8388_007958	0.528875
F8388_000908 (interacts with) F8388_007958	0.527419
F8388_000969 (interacts with) F8388_007958	0.571268
F8388_000996 (interacts with) F8388_007958	0.551805
F8388_001015 (interacts with) F8388_007958	0.737852
F8388_001016 (interacts with) F8388_007958	0.655596
F8388_001075 (interacts with) F8388_007958	0.529713
F8388_001098 (interacts with) F8388_007958	0.586112
F8388_001124 (interacts with) F8388_007958	0.623258
F8388_001221 (interacts with) F8388_007958	0.580628
F8388_001265 (interacts with) F8388_007958	0.547411
F8388_001268 (interacts with) F8388_007958	0.58093
F8388_001294 (interacts with) F8388_007958	0.582995
F8388_001339 (interacts with) F8388_007958	0.673047
F8388_001352 (interacts with) F8388_007958	0.526849
F8388_001455 (interacts with) F8388_007958	0.510887
F8388_001459 (interacts with) F8388_007958	0.634497
F8388_001465 (interacts with) F8388_007958	0.574332
F8388_001524 (interacts with) F8388_007958	0.591139
F8388_001600 (interacts with) F8388_007958	0.637733
F8388_001602 (interacts with) F8388_007958	0.645649
F8388_001622 (interacts with) F8388_007958	0.635077
F8388_001656 (interacts with) F8388_007958	0.600233
F8388_001706 (interacts with) F8388_007958	0.539791
F8388_001721 (interacts with) F8388_007958	0.640294
F8388_001731 (interacts with) F8388_007958	0.619777
F8388_001761 (interacts with) F8388_007958	0.535694
F8388_001829 (interacts with) F8388_007958	0.523057
F8388_001863 (interacts with) F8388_007958	0.624996
F8388_001911 (interacts with) F8388_007958	0.522089
F8388_002000 (interacts with) F8388_007958	0.6282
F8388_002006 (interacts with) F8388_007958	0.50558
F8388_002077 (interacts with) F8388_007958	0.655883
F8388_002087 (interacts with) F8388_007958	0.58012
F8388_002100 (interacts with) F8388_007958	0.601121
F8388_002128 (interacts with) F8388_007958	0.568221
F8388_002133 (interacts with) F8388_007958	0.60625
F8388_002143 (interacts with) F8388_007958	0.519749
F8388_002160 (interacts with) F8388_007958	0.628233
F8388_002164 (interacts with) F8388_007958	0.506042
F8388_002238 (interacts with) F8388_007958	0.588449
F8388_002249 (interacts with) F8388_007958	0.704937
F8388_002268 (interacts with) F8388_007958	0.70544
F8388_002340 (interacts with) F8388_007958	0.695082
F8388_002375 (interacts with) F8388_007958	0.65091
F8388_002379 (interacts with) F8388_007958	0.51169
F8388_002477 (interacts with) F8388_007958	0.534101
F8388_002516 (interacts with) F8388_007958	0.623585
F8388_002550 (interacts with) F8388_007958	0.670917
F8388_002554 (interacts with) F8388_007958	0.681247
F8388_002578 (interacts with) F8388_007958	0.531719
F8388_002664 (interacts with) F8388_007958	0.653699
F8388_002703 (interacts with) F8388_007958	0.546156
F8388_002716 (interacts with) F8388_007958	0.647457
F8388_002767 (interacts with) F8388_007958	0.513185
F8388_002770 (interacts with) F8388_007958	0.529934
F8388_002792 (interacts with) F8388_007958	0.60758
F8388_002797 (interacts with) F8388_007958	0.528735
F8388_002828 (interacts with) F8388_007958	0.5169
F8388_002849 (interacts with) F8388_007958	0.554802
F8388_002865 (interacts with) F8388_007958	0.623973
F8388_002883 (interacts with) F8388_007958	0.669507
F8388_002916 (interacts with) F8388_007958	0.616225
F8388_002936 (interacts with) F8388_007958	0.667918
F8388_002952 (interacts with) F8388_007958	0.525279
F8388_003066 (interacts with) F8388_007958	0.631626
F8388_003084 (interacts with) F8388_007958	0.57033
F8388_003087 (interacts with) F8388_007958	0.618181
F8388_003104 (interacts with) F8388_007958	0.619613
F8388_003219 (interacts with) F8388_007958	0.551872
F8388_003251 (interacts with) F8388_007958	0.649456
F8388_003258 (interacts with) F8388_007958	0.617489
F8388_003279 (interacts with) F8388_007958	0.505815
F8388_003291 (interacts with) F8388_007958	0.53048
F8388_003293 (interacts with) F8388_007958	0.585177
F8388_003303 (interacts with) F8388_007958	0.675093
F8388_003346 (interacts with) F8388_007958	0.525698
F8388_003353 (interacts with) F8388_007958	0.578651
F8388_003378 (interacts with) F8388_007958	0.620311
F8388_003387 (interacts with) F8388_007958	0.601449
F8388_003416 (interacts with) F8388_007958	0.717727
F8388_003424 (interacts with) F8388_007958	0.584262
F8388_003451 (interacts with) F8388_007958	0.541604
F8388_003452 (interacts with) F8388_007958	0.689148
F8388_003507 (interacts with) F8388_007958	0.517339
F8388_003615 (interacts with) F8388_007958	0.520566
F8388_003624 (interacts with) F8388_007958	0.548686
F8388_003668 (interacts with) F8388_007958	0.564369
F8388_003733 (interacts with) F8388_007958	0.500125
F8388_003739 (interacts with) F8388_007958	0.589907
F8388_003740 (interacts with) F8388_007958	0.582958
F8388_003792 (interacts with) F8388_007958	0.51502
F8388_003797 (interacts with) F8388_007958	0.584158
F8388_003813 (interacts with) F8388_007958	0.614913
F8388_003814 (interacts with) F8388_007958	0.695631
F8388_003817 (interacts with) F8388_007958	0.631219
F8388_003857 (interacts with) F8388_007958	0.562015
F8388_003909 (interacts with) F8388_007958	0.533918
F8388_003920 (interacts with) F8388_007958	0.509433
F8388_003966 (interacts with) F8388_007958	0.513312
F8388_004076 (interacts with) F8388_007958	0.537714
F8388_004140 (interacts with) F8388_007958	0.582015
F8388_004159 (interacts with) F8388_007958	0.516151
F8388_004160 (interacts with) F8388_007958	0.665335
F8388_004211 (interacts with) F8388_007958	0.52865
F8388_004251 (interacts with) F8388_007958	0.655271
F8388_004252 (interacts with) F8388_007958	0.67149
F8388_004303 (interacts with) F8388_007958	0.519642
F8388_004364 (interacts with) F8388_007958	0.668967
F8388_004487 (interacts with) F8388_007958	0.679206
F8388_004817 (interacts with) F8388_007958	0.589996
F8388_004892 (interacts with) F8388_007958	0.62934
F8388_004934 (interacts with) F8388_007958	0.571778
F8388_004938 (interacts with) F8388_007958	0.504254
F8388_004973 (interacts with) F8388_007958	0.615079
F8388_004974 (interacts with) F8388_007958	0.714369
F8388_005024 (interacts with) F8388_007958	0.580465
F8388_005065 (interacts with) F8388_007958	0.654191
F8388_005080 (interacts with) F8388_007958	0.640085
F8388_005100 (interacts with) F8388_007958	0.667754
F8388_005109 (interacts with) F8388_007958	0.509648
F8388_005120 (interacts with) F8388_007958	0.596847
F8388_005123 (interacts with) F8388_007958	0.524418
F8388_005128 (interacts with) F8388_007958	0.627487
F8388_005131 (interacts with) F8388_007958	0.554946
F8388_005215 (interacts with) F8388_007958	0.703645
F8388_005243 (interacts with) F8388_007958	0.674326
F8388_005284 (interacts with) F8388_007958	0.569098
F8388_005315 (interacts with) F8388_007958	0.558964
F8388_005386 (interacts with) F8388_007958	0.716145
F8388_005430 (interacts with) F8388_007958	0.628505
F8388_005461 (interacts with) F8388_007958	0.671493
F8388_005471 (interacts with) F8388_007958	0.536209
F8388_005523 (interacts with) F8388_007958	0.507715
F8388_005622 (interacts with) F8388_007958	0.50232
F8388_005676 (interacts with) F8388_007958	0.558593
F8388_005697 (interacts with) F8388_007958	0.518116
F8388_005715 (interacts with) F8388_007958	0.51464
F8388_005762 (interacts with) F8388_007958	0.554958
F8388_005811 (interacts with) F8388_007958	0.585306
F8388_005836 (interacts with) F8388_007958	0.53505
F8388_005853 (interacts with) F8388_007958	0.530712
F8388_005862 (interacts with) F8388_007958	0.598995
F8388_005874 (interacts with) F8388_007958	0.538057
F8388_005875 (interacts with) F8388_007958	0.569573
F8388_005885 (interacts with) F8388_007958	0.634393
F8388_005888 (interacts with) F8388_007958	0.750145
F8388_005909 (interacts with) F8388_007958	0.539534
F8388_005931 (interacts with) F8388_007958	0.544996
F8388_005970 (interacts with) F8388_007958	0.712075
F8388_005971 (interacts with) F8388_007958	0.699677
F8388_005991 (interacts with) F8388_007958	0.584292
F8388_006042 (interacts with) F8388_007958	0.712199
F8388_006062 (interacts with) F8388_007958	0.545617
F8388_006068 (interacts with) F8388_007958	0.624667
F8388_006092 (interacts with) F8388_007958	0.51036
F8388_006128 (interacts with) F8388_007958	0.607521
F8388_006143 (interacts with) F8388_007958	0.692033
F8388_006144 (interacts with) F8388_007958	0.681124
F8388_006145 (interacts with) F8388_007958	0.68292
F8388_006146 (interacts with) F8388_007958	0.716625
F8388_006157 (interacts with) F8388_007958	0.649933
F8388_006159 (interacts with) F8388_007958	0.519394
F8388_006162 (interacts with) F8388_007958	0.635343
F8388_006194 (interacts with) F8388_007958	0.594733
F8388_006195 (interacts with) F8388_007958	0.56739
F8388_006254 (interacts with) F8388_007958	0.682222
F8388_006256 (interacts with) F8388_007958	0.520832
F8388_006270 (interacts with) F8388_007958	0.584022
F8388_006275 (interacts with) F8388_007958	0.588995
F8388_006372 (interacts with) F8388_007958	0.575998
F8388_006395 (interacts with) F8388_007958	0.721303
F8388_006402 (interacts with) F8388_007958	0.606484
F8388_006427 (interacts with) F8388_007958	0.606453
F8388_006450 (interacts with) F8388_007958	0.586694
F8388_006474 (interacts with) F8388_007958	0.569514
F8388_006496 (interacts with) F8388_007958	0.504232
F8388_006551 (interacts with) F8388_007958	0.609556
F8388_006598 (interacts with) F8388_007958	0.546078
F8388_006629 (interacts with) F8388_007958	0.5051
F8388_006653 (interacts with) F8388_007958	0.532554
F8388_006715 (interacts with) F8388_007958	0.538159
F8388_006789 (interacts with) F8388_007958	0.550762
F8388_006834 (interacts with) F8388_007958	0.508651
F8388_006906 (interacts with) F8388_007958	0.680387
F8388_006907 (interacts with) F8388_007958	0.581716
F8388_006908 (interacts with) F8388_007958	0.589956
F8388_006945 (interacts with) F8388_007958	0.522223
F8388_006946 (interacts with) F8388_007958	0.591158
F8388_006971 (interacts with) F8388_007958	0.588915
F8388_006998 (interacts with) F8388_007958	0.650105
F8388_007010 (interacts with) F8388_007958	0.614766
F8388_007065 (interacts with) F8388_007958	0.557774
F8388_007100 (interacts with) F8388_007958	0.638411
F8388_007192 (interacts with) F8388_007958	0.657485
F8388_007206 (interacts with) F8388_007958	0.500283
F8388_007238 (interacts with) F8388_007958	0.526819
F8388_007291 (interacts with) F8388_007958	0.502948
F8388_007292 (interacts with) F8388_007958	0.558182
F8388_007363 (interacts with) F8388_007958	0.517126
F8388_007371 (interacts with) F8388_007958	0.712084
F8388_007424 (interacts with) F8388_007958	0.515642
F8388_007484 (interacts with) F8388_007958	0.574728
F8388_007597 (interacts with) F8388_007958	0.535507
F8388_007600 (interacts with) F8388_007958	0.611944
F8388_007622 (interacts with) F8388_007958	0.606314
F8388_007630 (interacts with) F8388_007958	0.558857
F8388_007691 (interacts with) F8388_007958	0.698391
F8388_007703 (interacts with) F8388_007958	0.570539
F8388_007746 (interacts with) F8388_007958	0.756724
F8388_007761 (interacts with) F8388_007958	0.575312
F8388_007763 (interacts with) F8388_007958	0.546783
F8388_007772 (interacts with) F8388_007958	0.577479
F8388_007782 (interacts with) F8388_007958	0.517066
F8388_007795 (interacts with) F8388_007958	0.518179
F8388_007823 (interacts with) F8388_007958	0.613035
F8388_007855 (interacts with) F8388_007958	0.554387
F8388_007889 (interacts with) F8388_007958	0.504382
F8388_000399 (interacts with) F8388_007971	0.517522
F8388_001222 (interacts with) F8388_007971	0.573396
F8388_003279 (interacts with) F8388_007971	0.500701
F8388_003857 (interacts with) F8388_007971	0.560165
F8388_007010 (interacts with) F8388_007971	0.514199
F8388_007867 (interacts with) F8388_007971	0.513412
F8388_007881 (interacts with) F8388_007971	0.60682
F8388_000024 (interacts with) F8388_007977	0.825085
F8388_000114 (interacts with) F8388_007977	0.60304
F8388_000126 (interacts with) F8388_007977	0.771612
F8388_000146 (interacts with) F8388_007977	0.541333
F8388_000206 (interacts with) F8388_007977	0.642649
F8388_000208 (interacts with) F8388_007977	0.705838
F8388_000216 (interacts with) F8388_007977	0.50115
F8388_000305 (interacts with) F8388_007977	0.671234
F8388_000343 (interacts with) F8388_007977	0.576896
F8388_000355 (interacts with) F8388_007977	0.556248
F8388_000363 (interacts with) F8388_007977	0.695705
F8388_000367 (interacts with) F8388_007977	0.520722
F8388_000431 (interacts with) F8388_007977	0.701114
F8388_000433 (interacts with) F8388_007977	0.509267
F8388_000441 (interacts with) F8388_007977	0.513294
F8388_000467 (interacts with) F8388_007977	0.504782
F8388_000507 (interacts with) F8388_007977	0.666037
F8388_000511 (interacts with) F8388_007977	0.529436
F8388_000538 (interacts with) F8388_007977	0.566034
F8388_000622 (interacts with) F8388_007977	0.511266
F8388_000676 (interacts with) F8388_007977	0.633228
F8388_000740 (interacts with) F8388_007977	0.831348
F8388_000743 (interacts with) F8388_007977	0.679875
F8388_000775 (interacts with) F8388_007977	0.757655
F8388_000830 (interacts with) F8388_007977	0.53453
F8388_000852 (interacts with) F8388_007977	0.555516
F8388_000860 (interacts with) F8388_007977	0.776978
F8388_000886 (interacts with) F8388_007977	0.506949
F8388_000893 (interacts with) F8388_007977	0.518206
F8388_000908 (interacts with) F8388_007977	0.654232
F8388_000910 (interacts with) F8388_007977	0.66111
F8388_000969 (interacts with) F8388_007977	0.539519
F8388_000999 (interacts with) F8388_007977	0.723792
F8388_001026 (interacts with) F8388_007977	0.568057
F8388_001060 (interacts with) F8388_007977	0.758886
F8388_001072 (interacts with) F8388_007977	0.556931
F8388_001100 (interacts with) F8388_007977	0.52136
F8388_001204 (interacts with) F8388_007977	0.617192
F8388_001254 (interacts with) F8388_007977	0.808649
F8388_001268 (interacts with) F8388_007977	0.591336
F8388_001339 (interacts with) F8388_007977	0.507737
F8388_001352 (interacts with) F8388_007977	0.779148
F8388_001385 (interacts with) F8388_007977	0.884963
F8388_001459 (interacts with) F8388_007977	0.652435
F8388_001482 (interacts with) F8388_007977	0.703113
F8388_001489 (interacts with) F8388_007977	0.730594
F8388_001524 (interacts with) F8388_007977	0.695871
F8388_001633 (interacts with) F8388_007977	0.708072
F8388_001721 (interacts with) F8388_007977	0.685187
F8388_001766 (interacts with) F8388_007977	0.689442
F8388_001829 (interacts with) F8388_007977	0.739342
F8388_001863 (interacts with) F8388_007977	0.602107
F8388_001918 (interacts with) F8388_007977	0.599185
F8388_001943 (interacts with) F8388_007977	0.518923
F8388_001966 (interacts with) F8388_007977	0.556547
F8388_002000 (interacts with) F8388_007977	0.682202
F8388_002060 (interacts with) F8388_007977	0.611247
F8388_002077 (interacts with) F8388_007977	0.557963
F8388_002078 (interacts with) F8388_007977	0.754725
F8388_002128 (interacts with) F8388_007977	0.525269
F8388_002143 (interacts with) F8388_007977	0.780127
F8388_002254 (interacts with) F8388_007977	0.654264
F8388_002259 (interacts with) F8388_007977	0.527097
F8388_002532 (interacts with) F8388_007977	0.645692
F8388_002541 (interacts with) F8388_007977	0.536212
F8388_002548 (interacts with) F8388_007977	0.524309
F8388_002759 (interacts with) F8388_007977	0.554214
F8388_002767 (interacts with) F8388_007977	0.520256
F8388_002865 (interacts with) F8388_007977	0.650967
F8388_002883 (interacts with) F8388_007977	0.505332
F8388_002926 (interacts with) F8388_007977	0.774837
F8388_003017 (interacts with) F8388_007977	0.730777
F8388_003021 (interacts with) F8388_007977	0.682628
F8388_003066 (interacts with) F8388_007977	0.52132
F8388_003100 (interacts with) F8388_007977	0.616278
F8388_003122 (interacts with) F8388_007977	0.522983
F8388_003219 (interacts with) F8388_007977	0.637271
F8388_003234 (interacts with) F8388_007977	0.635441
F8388_003258 (interacts with) F8388_007977	0.657343
F8388_003279 (interacts with) F8388_007977	0.574674
F8388_003293 (interacts with) F8388_007977	0.631223
F8388_003353 (interacts with) F8388_007977	0.578762
F8388_003359 (interacts with) F8388_007977	0.648623
F8388_003403 (interacts with) F8388_007977	0.537339
F8388_003452 (interacts with) F8388_007977	0.512157
F8388_003599 (interacts with) F8388_007977	0.523367
F8388_003652 (interacts with) F8388_007977	0.783691
F8388_003655 (interacts with) F8388_007977	0.796529
F8388_003669 (interacts with) F8388_007977	0.647568
F8388_003732 (interacts with) F8388_007977	0.509524
F8388_003792 (interacts with) F8388_007977	0.772363
F8388_003797 (interacts with) F8388_007977	0.544271
F8388_003829 (interacts with) F8388_007977	0.523758
F8388_003847 (interacts with) F8388_007977	0.562991
F8388_003857 (interacts with) F8388_007977	0.583113
F8388_003921 (interacts with) F8388_007977	0.768639
F8388_003960 (interacts with) F8388_007977	0.517483
F8388_003970 (interacts with) F8388_007977	0.812861
F8388_004055 (interacts with) F8388_007977	0.680201
F8388_004076 (interacts with) F8388_007977	0.596092
F8388_004140 (interacts with) F8388_007977	0.506328
F8388_004149 (interacts with) F8388_007977	0.837056
F8388_004202 (interacts with) F8388_007977	0.824452
F8388_004252 (interacts with) F8388_007977	0.507059
F8388_004461 (interacts with) F8388_007977	0.601762
F8388_004473 (interacts with) F8388_007977	0.513285
F8388_004642 (interacts with) F8388_007977	0.622882
F8388_004861 (interacts with) F8388_007977	0.811141
F8388_004973 (interacts with) F8388_007977	0.653411
F8388_004974 (interacts with) F8388_007977	0.563131
F8388_004993 (interacts with) F8388_007977	0.601585
F8388_005046 (interacts with) F8388_007977	0.855629
F8388_005065 (interacts with) F8388_007977	0.617393
F8388_005100 (interacts with) F8388_007977	0.557177
F8388_005106 (interacts with) F8388_007977	0.590982
F8388_005109 (interacts with) F8388_007977	0.618778
F8388_005119 (interacts with) F8388_007977	0.663834
F8388_005123 (interacts with) F8388_007977	0.51784
F8388_005131 (interacts with) F8388_007977	0.594072
F8388_005136 (interacts with) F8388_007977	0.58776
F8388_005220 (interacts with) F8388_007977	0.564738
F8388_005249 (interacts with) F8388_007977	0.545634
F8388_005284 (interacts with) F8388_007977	0.536782
F8388_005319 (interacts with) F8388_007977	0.78731
F8388_005430 (interacts with) F8388_007977	0.502634
F8388_005472 (interacts with) F8388_007977	0.579824
F8388_005483 (interacts with) F8388_007977	0.514749
F8388_005485 (interacts with) F8388_007977	0.51244
F8388_005596 (interacts with) F8388_007977	0.689553
F8388_005606 (interacts with) F8388_007977	0.622486
F8388_005676 (interacts with) F8388_007977	0.508856
F8388_005748 (interacts with) F8388_007977	0.62196
F8388_005767 (interacts with) F8388_007977	0.813967
F8388_005811 (interacts with) F8388_007977	0.551778
F8388_005836 (interacts with) F8388_007977	0.564139
F8388_005856 (interacts with) F8388_007977	0.812603
F8388_005874 (interacts with) F8388_007977	0.602502
F8388_005878 (interacts with) F8388_007977	0.735695
F8388_006021 (interacts with) F8388_007977	0.72788
F8388_006068 (interacts with) F8388_007977	0.605211
F8388_006082 (interacts with) F8388_007977	0.715416
F8388_006092 (interacts with) F8388_007977	0.625926
F8388_006128 (interacts with) F8388_007977	0.580034
F8388_006157 (interacts with) F8388_007977	0.714234
F8388_006161 (interacts with) F8388_007977	0.643491
F8388_006162 (interacts with) F8388_007977	0.607161
F8388_006212 (interacts with) F8388_007977	0.801974
F8388_006259 (interacts with) F8388_007977	0.550903
F8388_006372 (interacts with) F8388_007977	0.51008
F8388_006402 (interacts with) F8388_007977	0.650495
F8388_006427 (interacts with) F8388_007977	0.530293
F8388_006516 (interacts with) F8388_007977	0.740553
F8388_006551 (interacts with) F8388_007977	0.692724
F8388_006552 (interacts with) F8388_007977	0.526128
F8388_006559 (interacts with) F8388_007977	0.590092
F8388_006603 (interacts with) F8388_007977	0.664778
F8388_006629 (interacts with) F8388_007977	0.651001
F8388_006679 (interacts with) F8388_007977	0.566777
F8388_006680 (interacts with) F8388_007977	0.576978
F8388_006755 (interacts with) F8388_007977	0.559783
F8388_006834 (interacts with) F8388_007977	0.636849
F8388_006920 (interacts with) F8388_007977	0.758383
F8388_006945 (interacts with) F8388_007977	0.568857
F8388_006959 (interacts with) F8388_007977	0.733038
F8388_006971 (interacts with) F8388_007977	0.622365
F8388_006977 (interacts with) F8388_007977	0.79843
F8388_006990 (interacts with) F8388_007977	0.560856
F8388_007010 (interacts with) F8388_007977	0.684952
F8388_007026 (interacts with) F8388_007977	0.687755
F8388_007058 (interacts with) F8388_007977	0.515155
F8388_007121 (interacts with) F8388_007977	0.605699
F8388_007124 (interacts with) F8388_007977	0.660011
F8388_007206 (interacts with) F8388_007977	0.714469
F8388_007258 (interacts with) F8388_007977	0.763723
F8388_007275 (interacts with) F8388_007977	0.765955
F8388_007278 (interacts with) F8388_007977	0.693237
F8388_007282 (interacts with) F8388_007977	0.709548
F8388_007291 (interacts with) F8388_007977	0.572618
F8388_007341 (interacts with) F8388_007977	0.528366
F8388_007359 (interacts with) F8388_007977	0.510201
F8388_007360 (interacts with) F8388_007977	0.528846
F8388_007362 (interacts with) F8388_007977	0.604138
F8388_007371 (interacts with) F8388_007977	0.619674
F8388_007388 (interacts with) F8388_007977	0.613192
F8388_007484 (interacts with) F8388_007977	0.555942
F8388_007496 (interacts with) F8388_007977	0.79618
F8388_007507 (interacts with) F8388_007977	0.589786
F8388_007526 (interacts with) F8388_007977	0.587964
F8388_007539 (interacts with) F8388_007977	0.542145
F8388_007578 (interacts with) F8388_007977	0.582332
F8388_007701 (interacts with) F8388_007977	0.814802
F8388_007702 (interacts with) F8388_007977	0.511203
F8388_007712 (interacts with) F8388_007977	0.692236
F8388_007738 (interacts with) F8388_007977	0.848405
F8388_007782 (interacts with) F8388_007977	0.638889
F8388_000011 (interacts with) F8388_007985	0.534035
F8388_000082 (interacts with) F8388_007985	0.513557
F8388_000127 (interacts with) F8388_007985	0.518114
F8388_000210 (interacts with) F8388_007985	0.500858
F8388_000216 (interacts with) F8388_007985	0.584385
F8388_000302 (interacts with) F8388_007985	0.581872
F8388_000367 (interacts with) F8388_007985	0.585891
F8388_000418 (interacts with) F8388_007985	0.519731
F8388_000439 (interacts with) F8388_007985	0.629177
F8388_000477 (interacts with) F8388_007985	0.527491
F8388_000996 (interacts with) F8388_007985	0.558448
F8388_001015 (interacts with) F8388_007985	0.50644
F8388_001016 (interacts with) F8388_007985	0.501361
F8388_001075 (interacts with) F8388_007985	0.50813
F8388_001124 (interacts with) F8388_007985	0.523556
F8388_001221 (interacts with) F8388_007985	0.520059
F8388_001391 (interacts with) F8388_007985	0.574951
F8388_001465 (interacts with) F8388_007985	0.506843
F8388_001600 (interacts with) F8388_007985	0.534708
F8388_001602 (interacts with) F8388_007985	0.513596
F8388_001622 (interacts with) F8388_007985	0.568525
F8388_001656 (interacts with) F8388_007985	0.549662
F8388_001698 (interacts with) F8388_007985	0.51274
F8388_001731 (interacts with) F8388_007985	0.595529
F8388_001761 (interacts with) F8388_007985	0.538358
F8388_001986 (interacts with) F8388_007985	0.570637
F8388_002133 (interacts with) F8388_007985	0.551504
F8388_002238 (interacts with) F8388_007985	0.546103
F8388_002249 (interacts with) F8388_007985	0.58089
F8388_002340 (interacts with) F8388_007985	0.509554
F8388_002375 (interacts with) F8388_007985	0.577447
F8388_002516 (interacts with) F8388_007985	0.548827
F8388_002550 (interacts with) F8388_007985	0.550071
F8388_002664 (interacts with) F8388_007985	0.539111
F8388_002716 (interacts with) F8388_007985	0.518992
F8388_002770 (interacts with) F8388_007985	0.547944
F8388_002792 (interacts with) F8388_007985	0.505815
F8388_002797 (interacts with) F8388_007985	0.635067
F8388_002828 (interacts with) F8388_007985	0.601109
F8388_002849 (interacts with) F8388_007985	0.519146
F8388_002936 (interacts with) F8388_007985	0.616754
F8388_002952 (interacts with) F8388_007985	0.504753
F8388_002990 (interacts with) F8388_007985	0.508862
F8388_003084 (interacts with) F8388_007985	0.556503
F8388_003104 (interacts with) F8388_007985	0.578596
F8388_003303 (interacts with) F8388_007985	0.557642
F8388_003387 (interacts with) F8388_007985	0.575583
F8388_003416 (interacts with) F8388_007985	0.567309
F8388_003452 (interacts with) F8388_007985	0.555269
F8388_003624 (interacts with) F8388_007985	0.519515
F8388_003737 (interacts with) F8388_007985	0.518608
F8388_003739 (interacts with) F8388_007985	0.602373
F8388_003814 (interacts with) F8388_007985	0.575979
F8388_003817 (interacts with) F8388_007985	0.52936
F8388_003857 (interacts with) F8388_007985	0.504122
F8388_003909 (interacts with) F8388_007985	0.592731
F8388_004159 (interacts with) F8388_007985	0.508534
F8388_004160 (interacts with) F8388_007985	0.545561
F8388_004364 (interacts with) F8388_007985	0.566446
F8388_004487 (interacts with) F8388_007985	0.541385
F8388_004892 (interacts with) F8388_007985	0.548184
F8388_004941 (interacts with) F8388_007985	0.595993
F8388_005065 (interacts with) F8388_007985	0.529208
F8388_005080 (interacts with) F8388_007985	0.518095
F8388_005100 (interacts with) F8388_007985	0.556345
F8388_005202 (interacts with) F8388_007985	0.524907
F8388_005215 (interacts with) F8388_007985	0.547213
F8388_005243 (interacts with) F8388_007985	0.538073
F8388_005315 (interacts with) F8388_007985	0.533636
F8388_005386 (interacts with) F8388_007985	0.58918
F8388_005470 (interacts with) F8388_007985	0.507872
F8388_005762 (interacts with) F8388_007985	0.542147
F8388_005766 (interacts with) F8388_007985	0.517955
F8388_005875 (interacts with) F8388_007985	0.536304
F8388_005885 (interacts with) F8388_007985	0.538377
F8388_005888 (interacts with) F8388_007985	0.538786
F8388_005970 (interacts with) F8388_007985	0.604089
F8388_005971 (interacts with) F8388_007985	0.587733
F8388_006035 (interacts with) F8388_007985	0.513897
F8388_006042 (interacts with) F8388_007985	0.512504
F8388_006144 (interacts with) F8388_007985	0.564787
F8388_006145 (interacts with) F8388_007985	0.508199
F8388_006146 (interacts with) F8388_007985	0.519422
F8388_006159 (interacts with) F8388_007985	0.541435
F8388_006194 (interacts with) F8388_007985	0.545657
F8388_006195 (interacts with) F8388_007985	0.53714
F8388_006245 (interacts with) F8388_007985	0.512498
F8388_006254 (interacts with) F8388_007985	0.654471
F8388_006275 (interacts with) F8388_007985	0.516845
F8388_006405 (interacts with) F8388_007985	0.515178
F8388_006481 (interacts with) F8388_007985	0.509628
F8388_006598 (interacts with) F8388_007985	0.544422
F8388_006653 (interacts with) F8388_007985	0.524329
F8388_006688 (interacts with) F8388_007985	0.546232
F8388_006789 (interacts with) F8388_007985	0.630051
F8388_006906 (interacts with) F8388_007985	0.50398
F8388_006946 (interacts with) F8388_007985	0.522648
F8388_006998 (interacts with) F8388_007985	0.558493
F8388_007192 (interacts with) F8388_007985	0.540587
F8388_007279 (interacts with) F8388_007985	0.52322
F8388_007292 (interacts with) F8388_007985	0.52493
F8388_007510 (interacts with) F8388_007985	0.553296
F8388_007622 (interacts with) F8388_007985	0.55223
F8388_007691 (interacts with) F8388_007985	0.582396
F8388_007746 (interacts with) F8388_007985	0.504018
F8388_007763 (interacts with) F8388_007985	0.544049
F8388_007772 (interacts with) F8388_007985	0.547185
F8388_007958 (interacts with) F8388_007985	0.522749
F8388_007971 (interacts with) F8388_007985	0.601527
F8388_000082 (interacts with) F8388_007987	0.567014
F8388_000302 (interacts with) F8388_007987	0.50612
F8388_000852 (interacts with) F8388_007987	0.500644
F8388_001656 (interacts with) F8388_007987	0.537357
F8388_001658 (interacts with) F8388_007987	0.514301
F8388_001917 (interacts with) F8388_007987	0.514804
F8388_002133 (interacts with) F8388_007987	0.53443
F8388_002516 (interacts with) F8388_007987	0.548078
F8388_003060 (interacts with) F8388_007987	0.505068
F8388_003615 (interacts with) F8388_007987	0.537261
F8388_003814 (interacts with) F8388_007987	0.502125
F8388_003920 (interacts with) F8388_007987	0.545285
F8388_004303 (interacts with) F8388_007987	0.508592
F8388_000024 (interacts with) F8388_007992	0.538496
F8388_000058 (interacts with) F8388_007992	0.533996
F8388_000114 (interacts with) F8388_007992	0.638475
F8388_000126 (interacts with) F8388_007992	0.704659
F8388_000146 (interacts with) F8388_007992	0.759457
F8388_000206 (interacts with) F8388_007992	0.618624
F8388_000208 (interacts with) F8388_007992	0.532744
F8388_000210 (interacts with) F8388_007992	0.500512
F8388_000302 (interacts with) F8388_007992	0.563691
F8388_000363 (interacts with) F8388_007992	0.544591
F8388_000367 (interacts with) F8388_007992	0.627244
F8388_000431 (interacts with) F8388_007992	0.643601
F8388_000439 (interacts with) F8388_007992	0.55388
F8388_000441 (interacts with) F8388_007992	0.504411
F8388_000442 (interacts with) F8388_007992	0.671985
F8388_000466 (interacts with) F8388_007992	0.522444
F8388_000467 (interacts with) F8388_007992	0.605981
F8388_000477 (interacts with) F8388_007992	0.600402
F8388_000484 (interacts with) F8388_007992	0.500032
F8388_000511 (interacts with) F8388_007992	0.547529
F8388_000538 (interacts with) F8388_007992	0.60799
F8388_000641 (interacts with) F8388_007992	0.687156
F8388_000738 (interacts with) F8388_007992	0.595907
F8388_000740 (interacts with) F8388_007992	0.538361
F8388_000743 (interacts with) F8388_007992	0.636677
F8388_000748 (interacts with) F8388_007992	0.512346
F8388_000775 (interacts with) F8388_007992	0.501335
F8388_000784 (interacts with) F8388_007992	0.56927
F8388_000830 (interacts with) F8388_007992	0.629959
F8388_000852 (interacts with) F8388_007992	0.6449
F8388_000860 (interacts with) F8388_007992	0.518566
F8388_000886 (interacts with) F8388_007992	0.689255
F8388_000908 (interacts with) F8388_007992	0.615787
F8388_000910 (interacts with) F8388_007992	0.50551
F8388_000969 (interacts with) F8388_007992	0.719874
F8388_000996 (interacts with) F8388_007992	0.5147
F8388_000999 (interacts with) F8388_007992	0.576888
F8388_001015 (interacts with) F8388_007992	0.619457
F8388_001016 (interacts with) F8388_007992	0.672654
F8388_001060 (interacts with) F8388_007992	0.635296
F8388_001072 (interacts with) F8388_007992	0.506187
F8388_001098 (interacts with) F8388_007992	0.557349
F8388_001124 (interacts with) F8388_007992	0.626546
F8388_001204 (interacts with) F8388_007992	0.516835
F8388_001254 (interacts with) F8388_007992	0.535836
F8388_001268 (interacts with) F8388_007992	0.625411
F8388_001352 (interacts with) F8388_007992	0.688112
F8388_001360 (interacts with) F8388_007992	0.573703
F8388_001385 (interacts with) F8388_007992	0.643974
F8388_001455 (interacts with) F8388_007992	0.545256
F8388_001459 (interacts with) F8388_007992	0.571661
F8388_001465 (interacts with) F8388_007992	0.569582
F8388_001482 (interacts with) F8388_007992	0.682173
F8388_001489 (interacts with) F8388_007992	0.525597
F8388_001524 (interacts with) F8388_007992	0.604942
F8388_001600 (interacts with) F8388_007992	0.565661
F8388_001602 (interacts with) F8388_007992	0.722697
F8388_001633 (interacts with) F8388_007992	0.538175
F8388_001721 (interacts with) F8388_007992	0.547766
F8388_001726 (interacts with) F8388_007992	0.537629
F8388_001731 (interacts with) F8388_007992	0.56114
F8388_001766 (interacts with) F8388_007992	0.634167
F8388_001775 (interacts with) F8388_007992	0.599599
F8388_001796 (interacts with) F8388_007992	0.644275
F8388_001829 (interacts with) F8388_007992	0.649112
F8388_001863 (interacts with) F8388_007992	0.617238
F8388_001932 (interacts with) F8388_007992	0.557917
F8388_002000 (interacts with) F8388_007992	0.655048
F8388_002077 (interacts with) F8388_007992	0.509784
F8388_002100 (interacts with) F8388_007992	0.574662
F8388_002128 (interacts with) F8388_007992	0.763191
F8388_002143 (interacts with) F8388_007992	0.63447
F8388_002249 (interacts with) F8388_007992	0.609539
F8388_002254 (interacts with) F8388_007992	0.555003
F8388_002268 (interacts with) F8388_007992	0.645065
F8388_002340 (interacts with) F8388_007992	0.636284
F8388_002362 (interacts with) F8388_007992	0.512817
F8388_002375 (interacts with) F8388_007992	0.61245
F8388_002477 (interacts with) F8388_007992	0.674255
F8388_002548 (interacts with) F8388_007992	0.57427
F8388_002550 (interacts with) F8388_007992	0.612919
F8388_002554 (interacts with) F8388_007992	0.619389
F8388_002578 (interacts with) F8388_007992	0.518674
F8388_002646 (interacts with) F8388_007992	0.526124
F8388_002664 (interacts with) F8388_007992	0.571132
F8388_002716 (interacts with) F8388_007992	0.507489
F8388_002849 (interacts with) F8388_007992	0.651418
F8388_002865 (interacts with) F8388_007992	0.682364
F8388_002883 (interacts with) F8388_007992	0.702335
F8388_002887 (interacts with) F8388_007992	0.538837
F8388_002936 (interacts with) F8388_007992	0.535914
F8388_003066 (interacts with) F8388_007992	0.605792
F8388_003219 (interacts with) F8388_007992	0.617452
F8388_003251 (interacts with) F8388_007992	0.502361
F8388_003258 (interacts with) F8388_007992	0.657091
F8388_003268 (interacts with) F8388_007992	0.548428
F8388_003279 (interacts with) F8388_007992	0.574875
F8388_003291 (interacts with) F8388_007992	0.537522
F8388_003293 (interacts with) F8388_007992	0.657613
F8388_003303 (interacts with) F8388_007992	0.644327
F8388_003346 (interacts with) F8388_007992	0.523975
F8388_003353 (interacts with) F8388_007992	0.652743
F8388_003359 (interacts with) F8388_007992	0.551237
F8388_003372 (interacts with) F8388_007992	0.55552
F8388_003378 (interacts with) F8388_007992	0.540815
F8388_003416 (interacts with) F8388_007992	0.682761
F8388_003424 (interacts with) F8388_007992	0.512637
F8388_003452 (interacts with) F8388_007992	0.670584
F8388_003616 (interacts with) F8388_007992	0.514947
F8388_003652 (interacts with) F8388_007992	0.654318
F8388_003655 (interacts with) F8388_007992	0.574093
F8388_003686 (interacts with) F8388_007992	0.604979
F8388_003735 (interacts with) F8388_007992	0.593547
F8388_003775 (interacts with) F8388_007992	0.559312
F8388_003792 (interacts with) F8388_007992	0.618786
F8388_003797 (interacts with) F8388_007992	0.55853
F8388_003813 (interacts with) F8388_007992	0.542476
F8388_003814 (interacts with) F8388_007992	0.622936
F8388_003817 (interacts with) F8388_007992	0.612885
F8388_003829 (interacts with) F8388_007992	0.539174
F8388_003841 (interacts with) F8388_007992	0.639043
F8388_003847 (interacts with) F8388_007992	0.511918
F8388_003857 (interacts with) F8388_007992	0.570656
F8388_003960 (interacts with) F8388_007992	0.536408
F8388_003966 (interacts with) F8388_007992	0.582675
F8388_003970 (interacts with) F8388_007992	0.52939
F8388_004013 (interacts with) F8388_007992	0.50499
F8388_004054 (interacts with) F8388_007992	0.562675
F8388_004076 (interacts with) F8388_007992	0.691345
F8388_004140 (interacts with) F8388_007992	0.624045
F8388_004149 (interacts with) F8388_007992	0.610766
F8388_004159 (interacts with) F8388_007992	0.585233
F8388_004160 (interacts with) F8388_007992	0.619892
F8388_004202 (interacts with) F8388_007992	0.600351
F8388_004251 (interacts with) F8388_007992	0.530361
F8388_004252 (interacts with) F8388_007992	0.631637
F8388_004271 (interacts with) F8388_007992	0.520748
F8388_004364 (interacts with) F8388_007992	0.703186
F8388_004461 (interacts with) F8388_007992	0.605584
F8388_004487 (interacts with) F8388_007992	0.547811
F8388_004738 (interacts with) F8388_007992	0.641818
F8388_004861 (interacts with) F8388_007992	0.591696
F8388_004892 (interacts with) F8388_007992	0.642158
F8388_004973 (interacts with) F8388_007992	0.654974
F8388_004974 (interacts with) F8388_007992	0.653858
F8388_005024 (interacts with) F8388_007992	0.554504
F8388_005046 (interacts with) F8388_007992	0.563185
F8388_005065 (interacts with) F8388_007992	0.541761
F8388_005080 (interacts with) F8388_007992	0.533979
F8388_005100 (interacts with) F8388_007992	0.566938
F8388_005106 (interacts with) F8388_007992	0.519147
F8388_005109 (interacts with) F8388_007992	0.597596
F8388_005120 (interacts with) F8388_007992	0.500604
F8388_005128 (interacts with) F8388_007992	0.578767
F8388_005131 (interacts with) F8388_007992	0.569099
F8388_005136 (interacts with) F8388_007992	0.543674
F8388_005202 (interacts with) F8388_007992	0.516178
F8388_005215 (interacts with) F8388_007992	0.682929
F8388_005220 (interacts with) F8388_007992	0.525025
F8388_005243 (interacts with) F8388_007992	0.588663
F8388_005249 (interacts with) F8388_007992	0.783699
F8388_005271 (interacts with) F8388_007992	0.624967
F8388_005275 (interacts with) F8388_007992	0.536493
F8388_005319 (interacts with) F8388_007992	0.550405
F8388_005386 (interacts with) F8388_007992	0.643997
F8388_005461 (interacts with) F8388_007992	0.731624
F8388_005472 (interacts with) F8388_007992	0.515674
F8388_005483 (interacts with) F8388_007992	0.522635
F8388_005596 (interacts with) F8388_007992	0.559308
F8388_005676 (interacts with) F8388_007992	0.526789
F8388_005697 (interacts with) F8388_007992	0.658615
F8388_005762 (interacts with) F8388_007992	0.555265
F8388_005811 (interacts with) F8388_007992	0.643604
F8388_005853 (interacts with) F8388_007992	0.512172
F8388_005862 (interacts with) F8388_007992	0.630665
F8388_005874 (interacts with) F8388_007992	0.682289
F8388_005878 (interacts with) F8388_007992	0.588574
F8388_005888 (interacts with) F8388_007992	0.549969
F8388_005970 (interacts with) F8388_007992	0.525054
F8388_005971 (interacts with) F8388_007992	0.51423
F8388_006021 (interacts with) F8388_007992	0.642737
F8388_006042 (interacts with) F8388_007992	0.645473
F8388_006068 (interacts with) F8388_007992	0.592603
F8388_006082 (interacts with) F8388_007992	0.660633
F8388_006092 (interacts with) F8388_007992	0.534167
F8388_006128 (interacts with) F8388_007992	0.594875
F8388_006143 (interacts with) F8388_007992	0.684665
F8388_006144 (interacts with) F8388_007992	0.630786
F8388_006145 (interacts with) F8388_007992	0.7023
F8388_006146 (interacts with) F8388_007992	0.707046
F8388_006157 (interacts with) F8388_007992	0.680921
F8388_006161 (interacts with) F8388_007992	0.554329
F8388_006162 (interacts with) F8388_007992	0.645688
F8388_006212 (interacts with) F8388_007992	0.614144
F8388_006254 (interacts with) F8388_007992	0.524459
F8388_006282 (interacts with) F8388_007992	0.536706
F8388_006372 (interacts with) F8388_007992	0.680545
F8388_006395 (interacts with) F8388_007992	0.64237
F8388_006402 (interacts with) F8388_007992	0.671751
F8388_006450 (interacts with) F8388_007992	0.634293
F8388_006496 (interacts with) F8388_007992	0.544425
F8388_006516 (interacts with) F8388_007992	0.59797
F8388_006551 (interacts with) F8388_007992	0.651949
F8388_006552 (interacts with) F8388_007992	0.545554
F8388_006563 (interacts with) F8388_007992	0.548305
F8388_006629 (interacts with) F8388_007992	0.519898
F8388_006697 (interacts with) F8388_007992	0.597435
F8388_006701 (interacts with) F8388_007992	0.627404
F8388_006727 (interacts with) F8388_007992	0.570933
F8388_006755 (interacts with) F8388_007992	0.587317
F8388_006813 (interacts with) F8388_007992	0.526714
F8388_006834 (interacts with) F8388_007992	0.606728
F8388_006920 (interacts with) F8388_007992	0.551944
F8388_006945 (interacts with) F8388_007992	0.555699
F8388_006946 (interacts with) F8388_007992	0.506975
F8388_006959 (interacts with) F8388_007992	0.562596
F8388_006971 (interacts with) F8388_007992	0.505143
F8388_006977 (interacts with) F8388_007992	0.580914
F8388_006985 (interacts with) F8388_007992	0.550119
F8388_006998 (interacts with) F8388_007992	0.581022
F8388_007010 (interacts with) F8388_007992	0.560439
F8388_007065 (interacts with) F8388_007992	0.599937
F8388_007100 (interacts with) F8388_007992	0.659743
F8388_007121 (interacts with) F8388_007992	0.558735
F8388_007206 (interacts with) F8388_007992	0.647204
F8388_007258 (interacts with) F8388_007992	0.586055
F8388_007275 (interacts with) F8388_007992	0.549103
F8388_007278 (interacts with) F8388_007992	0.514863
F8388_007282 (interacts with) F8388_007992	0.623356
F8388_007371 (interacts with) F8388_007992	0.708298
F8388_007424 (interacts with) F8388_007992	0.533794
F8388_007484 (interacts with) F8388_007992	0.563237
F8388_007496 (interacts with) F8388_007992	0.560129
F8388_007507 (interacts with) F8388_007992	0.650226
F8388_007622 (interacts with) F8388_007992	0.509469
F8388_007691 (interacts with) F8388_007992	0.562552
F8388_007701 (interacts with) F8388_007992	0.601381
F8388_007712 (interacts with) F8388_007992	0.689994
F8388_007738 (interacts with) F8388_007992	0.596373
F8388_007772 (interacts with) F8388_007992	0.515949
F8388_007777 (interacts with) F8388_007992	0.597617
F8388_007782 (interacts with) F8388_007992	0.600668
F8388_007823 (interacts with) F8388_007992	0.668533
F8388_007855 (interacts with) F8388_007992	0.517438
F8388_007856 (interacts with) F8388_007992	0.516934
F8388_007958 (interacts with) F8388_007992	0.587868
F8388_007977 (interacts with) F8388_007992	0.602738
F8388_000029 (interacts with) F8388_007999	0.733813
F8388_000127 (interacts with) F8388_007999	0.551226
F8388_000210 (interacts with) F8388_007999	0.723941
F8388_000227 (interacts with) F8388_007999	0.507672
F8388_000278 (interacts with) F8388_007999	0.582354
F8388_000302 (interacts with) F8388_007999	0.749946
F8388_000333 (interacts with) F8388_007999	0.670015
F8388_000350 (interacts with) F8388_007999	0.570208
F8388_000367 (interacts with) F8388_007999	0.623802
F8388_000418 (interacts with) F8388_007999	0.822314
F8388_000439 (interacts with) F8388_007999	0.546102
F8388_000442 (interacts with) F8388_007999	0.508497
F8388_000452 (interacts with) F8388_007999	0.546906
F8388_000465 (interacts with) F8388_007999	0.56372
F8388_000477 (interacts with) F8388_007999	0.594703
F8388_000538 (interacts with) F8388_007999	0.532036
F8388_000541 (interacts with) F8388_007999	0.567935
F8388_000575 (interacts with) F8388_007999	0.591498
F8388_000616 (interacts with) F8388_007999	0.756054
F8388_000641 (interacts with) F8388_007999	0.651533
F8388_000664 (interacts with) F8388_007999	0.731401
F8388_000871 (interacts with) F8388_007999	0.647447
F8388_000996 (interacts with) F8388_007999	0.521861
F8388_001016 (interacts with) F8388_007999	0.528239
F8388_001075 (interacts with) F8388_007999	0.809696
F8388_001124 (interacts with) F8388_007999	0.692689
F8388_001221 (interacts with) F8388_007999	0.762688
F8388_001305 (interacts with) F8388_007999	0.861865
F8388_001329 (interacts with) F8388_007999	0.527442
F8388_001360 (interacts with) F8388_007999	0.810453
F8388_001455 (interacts with) F8388_007999	0.589279
F8388_001465 (interacts with) F8388_007999	0.512848
F8388_001600 (interacts with) F8388_007999	0.631781
F8388_001602 (interacts with) F8388_007999	0.631764
F8388_001656 (interacts with) F8388_007999	0.617563
F8388_001658 (interacts with) F8388_007999	0.737394
F8388_001672 (interacts with) F8388_007999	0.780006
F8388_001698 (interacts with) F8388_007999	0.513774
F8388_001731 (interacts with) F8388_007999	0.607489
F8388_001761 (interacts with) F8388_007999	0.763096
F8388_001775 (interacts with) F8388_007999	0.652151
F8388_001816 (interacts with) F8388_007999	0.771625
F8388_001858 (interacts with) F8388_007999	0.506509
F8388_001911 (interacts with) F8388_007999	0.806439
F8388_001917 (interacts with) F8388_007999	0.542883
F8388_001922 (interacts with) F8388_007999	0.62035
F8388_001932 (interacts with) F8388_007999	0.822002
F8388_002075 (interacts with) F8388_007999	0.79662
F8388_002077 (interacts with) F8388_007999	0.516938
F8388_002087 (interacts with) F8388_007999	0.589148
F8388_002100 (interacts with) F8388_007999	0.599175
F8388_002128 (interacts with) F8388_007999	0.529289
F8388_002133 (interacts with) F8388_007999	0.722104
F8388_002222 (interacts with) F8388_007999	0.780565
F8388_002268 (interacts with) F8388_007999	0.54818
F8388_002291 (interacts with) F8388_007999	0.741533
F8388_002340 (interacts with) F8388_007999	0.524055
F8388_002362 (interacts with) F8388_007999	0.820115
F8388_002375 (interacts with) F8388_007999	0.647474
F8388_002413 (interacts with) F8388_007999	0.7944
F8388_002516 (interacts with) F8388_007999	0.709046
F8388_002550 (interacts with) F8388_007999	0.659501
F8388_002578 (interacts with) F8388_007999	0.749222
F8388_002636 (interacts with) F8388_007999	0.520548
F8388_002640 (interacts with) F8388_007999	0.595796
F8388_002664 (interacts with) F8388_007999	0.552519
F8388_002770 (interacts with) F8388_007999	0.785425
F8388_002792 (interacts with) F8388_007999	0.63255
F8388_002828 (interacts with) F8388_007999	0.518289
F8388_002849 (interacts with) F8388_007999	0.621318
F8388_002952 (interacts with) F8388_007999	0.68099
F8388_003011 (interacts with) F8388_007999	0.541711
F8388_003061 (interacts with) F8388_007999	0.733478
F8388_003077 (interacts with) F8388_007999	0.797257
F8388_003084 (interacts with) F8388_007999	0.780414
F8388_003104 (interacts with) F8388_007999	0.744293
F8388_003133 (interacts with) F8388_007999	0.500849
F8388_003222 (interacts with) F8388_007999	0.636502
F8388_003260 (interacts with) F8388_007999	0.502021
F8388_003268 (interacts with) F8388_007999	0.619101
F8388_003291 (interacts with) F8388_007999	0.655893
F8388_003293 (interacts with) F8388_007999	0.557648
F8388_003303 (interacts with) F8388_007999	0.516612
F8388_003416 (interacts with) F8388_007999	0.643616
F8388_003452 (interacts with) F8388_007999	0.70754
F8388_003565 (interacts with) F8388_007999	0.563134
F8388_003624 (interacts with) F8388_007999	0.590241
F8388_003686 (interacts with) F8388_007999	0.707618
F8388_003735 (interacts with) F8388_007999	0.545917
F8388_003739 (interacts with) F8388_007999	0.694891
F8388_003773 (interacts with) F8388_007999	0.658169
F8388_003790 (interacts with) F8388_007999	0.506735
F8388_003814 (interacts with) F8388_007999	0.632464
F8388_003841 (interacts with) F8388_007999	0.557752
F8388_003909 (interacts with) F8388_007999	0.520729
F8388_003920 (interacts with) F8388_007999	0.51779
F8388_003966 (interacts with) F8388_007999	0.553823
F8388_004054 (interacts with) F8388_007999	0.541305
F8388_004076 (interacts with) F8388_007999	0.52974
F8388_004195 (interacts with) F8388_007999	0.514635
F8388_004303 (interacts with) F8388_007999	0.512036
F8388_004364 (interacts with) F8388_007999	0.571442
F8388_004493 (interacts with) F8388_007999	0.536062
F8388_004661 (interacts with) F8388_007999	0.544236
F8388_004812 (interacts with) F8388_007999	0.776048
F8388_004854 (interacts with) F8388_007999	0.573396
F8388_004892 (interacts with) F8388_007999	0.524837
F8388_004931 (interacts with) F8388_007999	0.655414
F8388_004941 (interacts with) F8388_007999	0.610229
F8388_005024 (interacts with) F8388_007999	0.518522
F8388_005120 (interacts with) F8388_007999	0.531599
F8388_005215 (interacts with) F8388_007999	0.560803
F8388_005249 (interacts with) F8388_007999	0.538642
F8388_005315 (interacts with) F8388_007999	0.80232
F8388_005430 (interacts with) F8388_007999	0.549632
F8388_005461 (interacts with) F8388_007999	0.527001
F8388_005475 (interacts with) F8388_007999	0.526473
F8388_005523 (interacts with) F8388_007999	0.68014
F8388_005679 (interacts with) F8388_007999	0.646935
F8388_005697 (interacts with) F8388_007999	0.67624
F8388_005762 (interacts with) F8388_007999	0.736533
F8388_005766 (interacts with) F8388_007999	0.619067
F8388_005774 (interacts with) F8388_007999	0.653612
F8388_005862 (interacts with) F8388_007999	0.66212
F8388_005875 (interacts with) F8388_007999	0.821365
F8388_005909 (interacts with) F8388_007999	0.742405
F8388_005931 (interacts with) F8388_007999	0.751057
F8388_006118 (interacts with) F8388_007999	0.780302
F8388_006143 (interacts with) F8388_007999	0.53322
F8388_006144 (interacts with) F8388_007999	0.618485
F8388_006145 (interacts with) F8388_007999	0.552832
F8388_006146 (interacts with) F8388_007999	0.544027
F8388_006188 (interacts with) F8388_007999	0.56331
F8388_006194 (interacts with) F8388_007999	0.740531
F8388_006195 (interacts with) F8388_007999	0.743949
F8388_006244 (interacts with) F8388_007999	0.565192
F8388_006254 (interacts with) F8388_007999	0.605131
F8388_006256 (interacts with) F8388_007999	0.537217
F8388_006270 (interacts with) F8388_007999	0.57994
F8388_006275 (interacts with) F8388_007999	0.78784
F8388_006352 (interacts with) F8388_007999	0.679045
F8388_006356 (interacts with) F8388_007999	0.869132
F8388_006372 (interacts with) F8388_007999	0.508932
F8388_006450 (interacts with) F8388_007999	0.523623
F8388_006474 (interacts with) F8388_007999	0.749903
F8388_006481 (interacts with) F8388_007999	0.534316
F8388_006602 (interacts with) F8388_007999	0.541498
F8388_006658 (interacts with) F8388_007999	0.563312
F8388_006797 (interacts with) F8388_007999	0.530761
F8388_006813 (interacts with) F8388_007999	0.607361
F8388_006946 (interacts with) F8388_007999	0.735202
F8388_006998 (interacts with) F8388_007999	0.63296
F8388_007007 (interacts with) F8388_007999	0.687434
F8388_007100 (interacts with) F8388_007999	0.527395
F8388_007238 (interacts with) F8388_007999	0.605457
F8388_007279 (interacts with) F8388_007999	0.574266
F8388_007292 (interacts with) F8388_007999	0.780278
F8388_007302 (interacts with) F8388_007999	0.795682
F8388_007363 (interacts with) F8388_007999	0.541797
F8388_007381 (interacts with) F8388_007999	0.539
F8388_007510 (interacts with) F8388_007999	0.750114
F8388_007622 (interacts with) F8388_007999	0.787905
F8388_007671 (interacts with) F8388_007999	0.521383
F8388_007691 (interacts with) F8388_007999	0.503286
F8388_007733 (interacts with) F8388_007999	0.629517
F8388_007746 (interacts with) F8388_007999	0.567504
F8388_007763 (interacts with) F8388_007999	0.815054
F8388_007772 (interacts with) F8388_007999	0.849979
F8388_007823 (interacts with) F8388_007999	0.501774
F8388_007832 (interacts with) F8388_007999	0.736107
F8388_007856 (interacts with) F8388_007999	0.678165
F8388_007857 (interacts with) F8388_007999	0.754115
F8388_007859 (interacts with) F8388_007999	0.657726
F8388_007872 (interacts with) F8388_007999	0.535225
F8388_007955 (interacts with) F8388_007999	0.728095
F8388_000011 (interacts with) F8388_008022	0.710884
F8388_000029 (interacts with) F8388_008022	0.602385
F8388_000040 (interacts with) F8388_008022	0.649565
F8388_000058 (interacts with) F8388_008022	0.50021
F8388_000114 (interacts with) F8388_008022	0.753498
F8388_000126 (interacts with) F8388_008022	0.607252
F8388_000127 (interacts with) F8388_008022	0.601528
F8388_000146 (interacts with) F8388_008022	0.797058
F8388_000204 (interacts with) F8388_008022	0.612539
F8388_000206 (interacts with) F8388_008022	0.653984
F8388_000210 (interacts with) F8388_008022	0.601842
F8388_000216 (interacts with) F8388_008022	0.694352
F8388_000302 (interacts with) F8388_008022	0.660854
F8388_000367 (interacts with) F8388_008022	0.707192
F8388_000431 (interacts with) F8388_008022	0.555976
F8388_000439 (interacts with) F8388_008022	0.700904
F8388_000442 (interacts with) F8388_008022	0.618859
F8388_000466 (interacts with) F8388_008022	0.553043
F8388_000477 (interacts with) F8388_008022	0.544451
F8388_000486 (interacts with) F8388_008022	0.62111
F8388_000507 (interacts with) F8388_008022	0.542194
F8388_000511 (interacts with) F8388_008022	0.566532
F8388_000538 (interacts with) F8388_008022	0.627102
F8388_000641 (interacts with) F8388_008022	0.6174
F8388_000784 (interacts with) F8388_008022	0.610142
F8388_000830 (interacts with) F8388_008022	0.633283
F8388_000852 (interacts with) F8388_008022	0.643472
F8388_000886 (interacts with) F8388_008022	0.610993
F8388_000908 (interacts with) F8388_008022	0.571287
F8388_000962 (interacts with) F8388_008022	0.507784
F8388_000968 (interacts with) F8388_008022	0.543894
F8388_000969 (interacts with) F8388_008022	0.628605
F8388_000996 (interacts with) F8388_008022	0.622671
F8388_001015 (interacts with) F8388_008022	0.722374
F8388_001016 (interacts with) F8388_008022	0.729072
F8388_001098 (interacts with) F8388_008022	0.757969
F8388_001100 (interacts with) F8388_008022	0.513867
F8388_001124 (interacts with) F8388_008022	0.717695
F8388_001176 (interacts with) F8388_008022	0.521905
F8388_001191 (interacts with) F8388_008022	0.501327
F8388_001268 (interacts with) F8388_008022	0.556385
F8388_001294 (interacts with) F8388_008022	0.614313
F8388_001339 (interacts with) F8388_008022	0.620714
F8388_001352 (interacts with) F8388_008022	0.545565
F8388_001360 (interacts with) F8388_008022	0.66937
F8388_001455 (interacts with) F8388_008022	0.673895
F8388_001459 (interacts with) F8388_008022	0.578854
F8388_001465 (interacts with) F8388_008022	0.592937
F8388_001524 (interacts with) F8388_008022	0.585178
F8388_001561 (interacts with) F8388_008022	0.523862
F8388_001577 (interacts with) F8388_008022	0.53181
F8388_001600 (interacts with) F8388_008022	0.645954
F8388_001602 (interacts with) F8388_008022	0.758897
F8388_001622 (interacts with) F8388_008022	0.57586
F8388_001648 (interacts with) F8388_008022	0.553007
F8388_001656 (interacts with) F8388_008022	0.564745
F8388_001658 (interacts with) F8388_008022	0.524106
F8388_001672 (interacts with) F8388_008022	0.518112
F8388_001693 (interacts with) F8388_008022	0.507956
F8388_001698 (interacts with) F8388_008022	0.556617
F8388_001721 (interacts with) F8388_008022	0.638157
F8388_001731 (interacts with) F8388_008022	0.726567
F8388_001775 (interacts with) F8388_008022	0.583075
F8388_001829 (interacts with) F8388_008022	0.543589
F8388_001863 (interacts with) F8388_008022	0.635065
F8388_001928 (interacts with) F8388_008022	0.532997
F8388_001986 (interacts with) F8388_008022	0.613673
F8388_002000 (interacts with) F8388_008022	0.677239
F8388_002030 (interacts with) F8388_008022	0.54734
F8388_002077 (interacts with) F8388_008022	0.550295
F8388_002100 (interacts with) F8388_008022	0.629445
F8388_002128 (interacts with) F8388_008022	0.66466
F8388_002133 (interacts with) F8388_008022	0.531714
F8388_002137 (interacts with) F8388_008022	0.612034
F8388_002143 (interacts with) F8388_008022	0.563784
F8388_002160 (interacts with) F8388_008022	0.545348
F8388_002164 (interacts with) F8388_008022	0.692703
F8388_002238 (interacts with) F8388_008022	0.622414
F8388_002249 (interacts with) F8388_008022	0.796654
F8388_002268 (interacts with) F8388_008022	0.777235
F8388_002340 (interacts with) F8388_008022	0.621294
F8388_002362 (interacts with) F8388_008022	0.532475
F8388_002375 (interacts with) F8388_008022	0.632338
F8388_002379 (interacts with) F8388_008022	0.581769
F8388_002477 (interacts with) F8388_008022	0.683709
F8388_002516 (interacts with) F8388_008022	0.545385
F8388_002540 (interacts with) F8388_008022	0.527067
F8388_002548 (interacts with) F8388_008022	0.524188
F8388_002550 (interacts with) F8388_008022	0.666999
F8388_002554 (interacts with) F8388_008022	0.656464
F8388_002578 (interacts with) F8388_008022	0.514102
F8388_002664 (interacts with) F8388_008022	0.654365
F8388_002703 (interacts with) F8388_008022	0.524329
F8388_002716 (interacts with) F8388_008022	0.628036
F8388_002720 (interacts with) F8388_008022	0.602079
F8388_002767 (interacts with) F8388_008022	0.512272
F8388_002770 (interacts with) F8388_008022	0.50321
F8388_002792 (interacts with) F8388_008022	0.560488
F8388_002797 (interacts with) F8388_008022	0.568376
F8388_002849 (interacts with) F8388_008022	0.738178
F8388_002865 (interacts with) F8388_008022	0.673411
F8388_002883 (interacts with) F8388_008022	0.639534
F8388_002934 (interacts with) F8388_008022	0.605624
F8388_002936 (interacts with) F8388_008022	0.814196
F8388_002990 (interacts with) F8388_008022	0.525217
F8388_003066 (interacts with) F8388_008022	0.626437
F8388_003087 (interacts with) F8388_008022	0.560006
F8388_003104 (interacts with) F8388_008022	0.523534
F8388_003147 (interacts with) F8388_008022	0.519681
F8388_003219 (interacts with) F8388_008022	0.539307
F8388_003243 (interacts with) F8388_008022	0.592705
F8388_003250 (interacts with) F8388_008022	0.607387
F8388_003251 (interacts with) F8388_008022	0.599395
F8388_003258 (interacts with) F8388_008022	0.624909
F8388_003268 (interacts with) F8388_008022	0.622412
F8388_003279 (interacts with) F8388_008022	0.508583
F8388_003291 (interacts with) F8388_008022	0.567998
F8388_003293 (interacts with) F8388_008022	0.531146
F8388_003303 (interacts with) F8388_008022	0.764225
F8388_003330 (interacts with) F8388_008022	0.563775
F8388_003353 (interacts with) F8388_008022	0.549448
F8388_003359 (interacts with) F8388_008022	0.508319
F8388_003378 (interacts with) F8388_008022	0.663285
F8388_003387 (interacts with) F8388_008022	0.628462
F8388_003416 (interacts with) F8388_008022	0.700461
F8388_003424 (interacts with) F8388_008022	0.581281
F8388_003451 (interacts with) F8388_008022	0.514925
F8388_003452 (interacts with) F8388_008022	0.708877
F8388_003484 (interacts with) F8388_008022	0.553756
F8388_003507 (interacts with) F8388_008022	0.516716
F8388_003518 (interacts with) F8388_008022	0.513518
F8388_003616 (interacts with) F8388_008022	0.538515
F8388_003624 (interacts with) F8388_008022	0.720853
F8388_003650 (interacts with) F8388_008022	0.58124
F8388_003686 (interacts with) F8388_008022	0.559507
F8388_003733 (interacts with) F8388_008022	0.698213
F8388_003735 (interacts with) F8388_008022	0.652171
F8388_003737 (interacts with) F8388_008022	0.518901
F8388_003739 (interacts with) F8388_008022	0.573355
F8388_003783 (interacts with) F8388_008022	0.604181
F8388_003797 (interacts with) F8388_008022	0.534499
F8388_003813 (interacts with) F8388_008022	0.578175
F8388_003814 (interacts with) F8388_008022	0.646763
F8388_003817 (interacts with) F8388_008022	0.709637
F8388_003829 (interacts with) F8388_008022	0.615615
F8388_003857 (interacts with) F8388_008022	0.514139
F8388_003920 (interacts with) F8388_008022	0.531188
F8388_003966 (interacts with) F8388_008022	0.644408
F8388_004013 (interacts with) F8388_008022	0.555712
F8388_004054 (interacts with) F8388_008022	0.604165
F8388_004076 (interacts with) F8388_008022	0.560094
F8388_004121 (interacts with) F8388_008022	0.502167
F8388_004140 (interacts with) F8388_008022	0.647502
F8388_004159 (interacts with) F8388_008022	0.5328
F8388_004160 (interacts with) F8388_008022	0.732003
F8388_004195 (interacts with) F8388_008022	0.510764
F8388_004211 (interacts with) F8388_008022	0.563036
F8388_004251 (interacts with) F8388_008022	0.627798
F8388_004252 (interacts with) F8388_008022	0.739923
F8388_004364 (interacts with) F8388_008022	0.863935
F8388_004461 (interacts with) F8388_008022	0.599226
F8388_004487 (interacts with) F8388_008022	0.682161
F8388_004738 (interacts with) F8388_008022	0.558033
F8388_004817 (interacts with) F8388_008022	0.574178
F8388_004892 (interacts with) F8388_008022	0.74705
F8388_004934 (interacts with) F8388_008022	0.50055
F8388_004941 (interacts with) F8388_008022	0.503403
F8388_004973 (interacts with) F8388_008022	0.64995
F8388_004974 (interacts with) F8388_008022	0.738315
F8388_005024 (interacts with) F8388_008022	0.578163
F8388_005065 (interacts with) F8388_008022	0.729482
F8388_005080 (interacts with) F8388_008022	0.6184
F8388_005100 (interacts with) F8388_008022	0.663572
F8388_005109 (interacts with) F8388_008022	0.582832
F8388_005120 (interacts with) F8388_008022	0.649488
F8388_005123 (interacts with) F8388_008022	0.53924
F8388_005128 (interacts with) F8388_008022	0.726974
F8388_005131 (interacts with) F8388_008022	0.603738
F8388_005136 (interacts with) F8388_008022	0.521617
F8388_005205 (interacts with) F8388_008022	0.526871
F8388_005215 (interacts with) F8388_008022	0.699156
F8388_005243 (interacts with) F8388_008022	0.786937
F8388_005249 (interacts with) F8388_008022	0.663977
F8388_005275 (interacts with) F8388_008022	0.560198
F8388_005284 (interacts with) F8388_008022	0.571933
F8388_005386 (interacts with) F8388_008022	0.717195
F8388_005430 (interacts with) F8388_008022	0.59617
F8388_005461 (interacts with) F8388_008022	0.760023
F8388_005470 (interacts with) F8388_008022	0.549802
F8388_005472 (interacts with) F8388_008022	0.532223
F8388_005483 (interacts with) F8388_008022	0.554464
F8388_005622 (interacts with) F8388_008022	0.635017
F8388_005676 (interacts with) F8388_008022	0.630667
F8388_005697 (interacts with) F8388_008022	0.616373
F8388_005762 (interacts with) F8388_008022	0.704814
F8388_005775 (interacts with) F8388_008022	0.532703
F8388_005811 (interacts with) F8388_008022	0.704797
F8388_005836 (interacts with) F8388_008022	0.62376
F8388_005853 (interacts with) F8388_008022	0.545751
F8388_005862 (interacts with) F8388_008022	0.632341
F8388_005874 (interacts with) F8388_008022	0.643333
F8388_005885 (interacts with) F8388_008022	0.655929
F8388_005888 (interacts with) F8388_008022	0.725601
F8388_005970 (interacts with) F8388_008022	0.723193
F8388_005971 (interacts with) F8388_008022	0.711312
F8388_005991 (interacts with) F8388_008022	0.611592
F8388_006035 (interacts with) F8388_008022	0.511862
F8388_006042 (interacts with) F8388_008022	0.680225
F8388_006062 (interacts with) F8388_008022	0.520508
F8388_006068 (interacts with) F8388_008022	0.737816
F8388_006092 (interacts with) F8388_008022	0.617536
F8388_006118 (interacts with) F8388_008022	0.579574
F8388_006128 (interacts with) F8388_008022	0.619575
F8388_006143 (interacts with) F8388_008022	0.671396
F8388_006144 (interacts with) F8388_008022	0.665791
F8388_006145 (interacts with) F8388_008022	0.694093
F8388_006146 (interacts with) F8388_008022	0.690556
F8388_006157 (interacts with) F8388_008022	0.632097
F8388_006159 (interacts with) F8388_008022	0.668509
F8388_006162 (interacts with) F8388_008022	0.629325
F8388_006188 (interacts with) F8388_008022	0.607279
F8388_006234 (interacts with) F8388_008022	0.64955
F8388_006244 (interacts with) F8388_008022	0.560356
F8388_006245 (interacts with) F8388_008022	0.593574
F8388_006254 (interacts with) F8388_008022	0.68234
F8388_006256 (interacts with) F8388_008022	0.56205
F8388_006270 (interacts with) F8388_008022	0.67555
F8388_006282 (interacts with) F8388_008022	0.554604
F8388_006372 (interacts with) F8388_008022	0.613277
F8388_006395 (interacts with) F8388_008022	0.775288
F8388_006402 (interacts with) F8388_008022	0.553024
F8388_006405 (interacts with) F8388_008022	0.527578
F8388_006406 (interacts with) F8388_008022	0.539179
F8388_006427 (interacts with) F8388_008022	0.538538
F8388_006450 (interacts with) F8388_008022	0.6119
F8388_006474 (interacts with) F8388_008022	0.516025
F8388_006480 (interacts with) F8388_008022	0.518287
F8388_006496 (interacts with) F8388_008022	0.570432
F8388_006551 (interacts with) F8388_008022	0.549881
F8388_006598 (interacts with) F8388_008022	0.612474
F8388_006629 (interacts with) F8388_008022	0.512626
F8388_006653 (interacts with) F8388_008022	0.575553
F8388_006701 (interacts with) F8388_008022	0.504418
F8388_006709 (interacts with) F8388_008022	0.596912
F8388_006789 (interacts with) F8388_008022	0.62794
F8388_006834 (interacts with) F8388_008022	0.600813
F8388_006906 (interacts with) F8388_008022	0.717214
F8388_006907 (interacts with) F8388_008022	0.643359
F8388_006908 (interacts with) F8388_008022	0.664644
F8388_006945 (interacts with) F8388_008022	0.569107
F8388_006971 (interacts with) F8388_008022	0.53721
F8388_006985 (interacts with) F8388_008022	0.632452
F8388_006998 (interacts with) F8388_008022	0.711989
F8388_007026 (interacts with) F8388_008022	0.50503
F8388_007065 (interacts with) F8388_008022	0.610175
F8388_007100 (interacts with) F8388_008022	0.726982
F8388_007192 (interacts with) F8388_008022	0.583607
F8388_007238 (interacts with) F8388_008022	0.539023
F8388_007279 (interacts with) F8388_008022	0.568337
F8388_007282 (interacts with) F8388_008022	0.524625
F8388_007291 (interacts with) F8388_008022	0.584566
F8388_007363 (interacts with) F8388_008022	0.56178
F8388_007371 (interacts with) F8388_008022	0.707734
F8388_007424 (interacts with) F8388_008022	0.683767
F8388_007454 (interacts with) F8388_008022	0.531851
F8388_007484 (interacts with) F8388_008022	0.619701
F8388_007507 (interacts with) F8388_008022	0.579909
F8388_007510 (interacts with) F8388_008022	0.559516
F8388_007594 (interacts with) F8388_008022	0.512283
F8388_007597 (interacts with) F8388_008022	0.602472
F8388_007600 (interacts with) F8388_008022	0.542984
F8388_007611 (interacts with) F8388_008022	0.55117
F8388_007622 (interacts with) F8388_008022	0.51973
F8388_007630 (interacts with) F8388_008022	0.508209
F8388_007669 (interacts with) F8388_008022	0.523503
F8388_007691 (interacts with) F8388_008022	0.797693
F8388_007703 (interacts with) F8388_008022	0.526011
F8388_007712 (interacts with) F8388_008022	0.500633
F8388_007746 (interacts with) F8388_008022	0.610621
F8388_007772 (interacts with) F8388_008022	0.525111
F8388_007782 (interacts with) F8388_008022	0.666252
F8388_007795 (interacts with) F8388_008022	0.597853
F8388_007814 (interacts with) F8388_008022	0.523537
F8388_007823 (interacts with) F8388_008022	0.729483
F8388_007855 (interacts with) F8388_008022	0.631147
F8388_007958 (interacts with) F8388_008022	0.700813
F8388_007985 (interacts with) F8388_008022	0.582541
F8388_007992 (interacts with) F8388_008022	0.653737
F8388_000029 (interacts with) F8388_008059	0.666793
F8388_000210 (interacts with) F8388_008059	0.743862
F8388_000227 (interacts with) F8388_008059	0.563525
F8388_000278 (interacts with) F8388_008059	0.535984
F8388_000302 (interacts with) F8388_008059	0.762518
F8388_000333 (interacts with) F8388_008059	0.671145
F8388_000350 (interacts with) F8388_008059	0.596322
F8388_000367 (interacts with) F8388_008059	0.596753
F8388_000418 (interacts with) F8388_008059	0.829895
F8388_000452 (interacts with) F8388_008059	0.624905
F8388_000465 (interacts with) F8388_008059	0.585627
F8388_000477 (interacts with) F8388_008059	0.621524
F8388_000538 (interacts with) F8388_008059	0.60052
F8388_000541 (interacts with) F8388_008059	0.572457
F8388_000575 (interacts with) F8388_008059	0.581394
F8388_000616 (interacts with) F8388_008059	0.767151
F8388_000641 (interacts with) F8388_008059	0.59538
F8388_000664 (interacts with) F8388_008059	0.763764
F8388_000852 (interacts with) F8388_008059	0.506541
F8388_000871 (interacts with) F8388_008059	0.699566
F8388_000969 (interacts with) F8388_008059	0.520071
F8388_001015 (interacts with) F8388_008059	0.518434
F8388_001016 (interacts with) F8388_008059	0.55975
F8388_001075 (interacts with) F8388_008059	0.815571
F8388_001124 (interacts with) F8388_008059	0.71482
F8388_001221 (interacts with) F8388_008059	0.788838
F8388_001305 (interacts with) F8388_008059	0.807512
F8388_001329 (interacts with) F8388_008059	0.526465
F8388_001360 (interacts with) F8388_008059	0.816834
F8388_001455 (interacts with) F8388_008059	0.595138
F8388_001600 (interacts with) F8388_008059	0.668518
F8388_001602 (interacts with) F8388_008059	0.647298
F8388_001656 (interacts with) F8388_008059	0.640042
F8388_001658 (interacts with) F8388_008059	0.773396
F8388_001672 (interacts with) F8388_008059	0.697845
F8388_001731 (interacts with) F8388_008059	0.599272
F8388_001761 (interacts with) F8388_008059	0.724345
F8388_001775 (interacts with) F8388_008059	0.636202
F8388_001816 (interacts with) F8388_008059	0.776442
F8388_001911 (interacts with) F8388_008059	0.773456
F8388_001917 (interacts with) F8388_008059	0.5444
F8388_001922 (interacts with) F8388_008059	0.603593
F8388_001932 (interacts with) F8388_008059	0.858391
F8388_002075 (interacts with) F8388_008059	0.781539
F8388_002087 (interacts with) F8388_008059	0.585785
F8388_002100 (interacts with) F8388_008059	0.600906
F8388_002128 (interacts with) F8388_008059	0.540107
F8388_002133 (interacts with) F8388_008059	0.769692
F8388_002222 (interacts with) F8388_008059	0.783703
F8388_002268 (interacts with) F8388_008059	0.538258
F8388_002291 (interacts with) F8388_008059	0.733806
F8388_002340 (interacts with) F8388_008059	0.553235
F8388_002362 (interacts with) F8388_008059	0.867674
F8388_002375 (interacts with) F8388_008059	0.616095
F8388_002413 (interacts with) F8388_008059	0.760677
F8388_002516 (interacts with) F8388_008059	0.777822
F8388_002550 (interacts with) F8388_008059	0.658474
F8388_002554 (interacts with) F8388_008059	0.5931
F8388_002578 (interacts with) F8388_008059	0.731103
F8388_002636 (interacts with) F8388_008059	0.520695
F8388_002640 (interacts with) F8388_008059	0.601746
F8388_002664 (interacts with) F8388_008059	0.604525
F8388_002716 (interacts with) F8388_008059	0.539332
F8388_002770 (interacts with) F8388_008059	0.78069
F8388_002792 (interacts with) F8388_008059	0.642835
F8388_002828 (interacts with) F8388_008059	0.551143
F8388_002849 (interacts with) F8388_008059	0.570565
F8388_002883 (interacts with) F8388_008059	0.534627
F8388_002952 (interacts with) F8388_008059	0.674903
F8388_003011 (interacts with) F8388_008059	0.533836
F8388_003060 (interacts with) F8388_008059	0.56114
F8388_003061 (interacts with) F8388_008059	0.714144
F8388_003077 (interacts with) F8388_008059	0.783829
F8388_003084 (interacts with) F8388_008059	0.790753
F8388_003104 (interacts with) F8388_008059	0.738719
F8388_003222 (interacts with) F8388_008059	0.536343
F8388_003260 (interacts with) F8388_008059	0.538577
F8388_003268 (interacts with) F8388_008059	0.576161
F8388_003291 (interacts with) F8388_008059	0.619873
F8388_003293 (interacts with) F8388_008059	0.596112
F8388_003416 (interacts with) F8388_008059	0.651919
F8388_003452 (interacts with) F8388_008059	0.676391
F8388_003565 (interacts with) F8388_008059	0.653834
F8388_003615 (interacts with) F8388_008059	0.587788
F8388_003616 (interacts with) F8388_008059	0.565096
F8388_003624 (interacts with) F8388_008059	0.576895
F8388_003686 (interacts with) F8388_008059	0.734143
F8388_003735 (interacts with) F8388_008059	0.580026
F8388_003739 (interacts with) F8388_008059	0.670273
F8388_003773 (interacts with) F8388_008059	0.629414
F8388_003814 (interacts with) F8388_008059	0.656377
F8388_003841 (interacts with) F8388_008059	0.585501
F8388_003920 (interacts with) F8388_008059	0.598901
F8388_003966 (interacts with) F8388_008059	0.538945
F8388_004076 (interacts with) F8388_008059	0.599826
F8388_004303 (interacts with) F8388_008059	0.626043
F8388_004364 (interacts with) F8388_008059	0.540222
F8388_004493 (interacts with) F8388_008059	0.607919
F8388_004661 (interacts with) F8388_008059	0.507904
F8388_004811 (interacts with) F8388_008059	0.511951
F8388_004812 (interacts with) F8388_008059	0.715528
F8388_004817 (interacts with) F8388_008059	0.541374
F8388_004892 (interacts with) F8388_008059	0.541372
F8388_004931 (interacts with) F8388_008059	0.708569
F8388_004941 (interacts with) F8388_008059	0.541103
F8388_005024 (interacts with) F8388_008059	0.562434
F8388_005120 (interacts with) F8388_008059	0.518597
F8388_005215 (interacts with) F8388_008059	0.582433
F8388_005249 (interacts with) F8388_008059	0.547925
F8388_005315 (interacts with) F8388_008059	0.824366
F8388_005430 (interacts with) F8388_008059	0.518265
F8388_005461 (interacts with) F8388_008059	0.544712
F8388_005475 (interacts with) F8388_008059	0.520073
F8388_005523 (interacts with) F8388_008059	0.759093
F8388_005679 (interacts with) F8388_008059	0.693484
F8388_005697 (interacts with) F8388_008059	0.733304
F8388_005762 (interacts with) F8388_008059	0.711825
F8388_005766 (interacts with) F8388_008059	0.64562
F8388_005774 (interacts with) F8388_008059	0.729862
F8388_005862 (interacts with) F8388_008059	0.621953
F8388_005875 (interacts with) F8388_008059	0.823465
F8388_005909 (interacts with) F8388_008059	0.835622
F8388_005931 (interacts with) F8388_008059	0.773706
F8388_006042 (interacts with) F8388_008059	0.525432
F8388_006062 (interacts with) F8388_008059	0.52486
F8388_006118 (interacts with) F8388_008059	0.761309
F8388_006128 (interacts with) F8388_008059	0.526596
F8388_006143 (interacts with) F8388_008059	0.522496
F8388_006144 (interacts with) F8388_008059	0.609652
F8388_006145 (interacts with) F8388_008059	0.52406
F8388_006146 (interacts with) F8388_008059	0.523763
F8388_006162 (interacts with) F8388_008059	0.530611
F8388_006194 (interacts with) F8388_008059	0.74982
F8388_006195 (interacts with) F8388_008059	0.732662
F8388_006244 (interacts with) F8388_008059	0.580567
F8388_006270 (interacts with) F8388_008059	0.503088
F8388_006275 (interacts with) F8388_008059	0.761376
F8388_006348 (interacts with) F8388_008059	0.50685
F8388_006352 (interacts with) F8388_008059	0.710944
F8388_006356 (interacts with) F8388_008059	0.799632
F8388_006474 (interacts with) F8388_008059	0.738752
F8388_006481 (interacts with) F8388_008059	0.532034
F8388_006602 (interacts with) F8388_008059	0.515025
F8388_006813 (interacts with) F8388_008059	0.620496
F8388_006946 (interacts with) F8388_008059	0.776083
F8388_006998 (interacts with) F8388_008059	0.592705
F8388_007007 (interacts with) F8388_008059	0.751008
F8388_007238 (interacts with) F8388_008059	0.573639
F8388_007279 (interacts with) F8388_008059	0.626405
F8388_007292 (interacts with) F8388_008059	0.778791
F8388_007302 (interacts with) F8388_008059	0.840011
F8388_007363 (interacts with) F8388_008059	0.522275
F8388_007381 (interacts with) F8388_008059	0.544721
F8388_007510 (interacts with) F8388_008059	0.745788
F8388_007622 (interacts with) F8388_008059	0.783428
F8388_007671 (interacts with) F8388_008059	0.515834
F8388_007733 (interacts with) F8388_008059	0.548679
F8388_007746 (interacts with) F8388_008059	0.506669
F8388_007763 (interacts with) F8388_008059	0.802041
F8388_007772 (interacts with) F8388_008059	0.82475
F8388_007832 (interacts with) F8388_008059	0.733239
F8388_007856 (interacts with) F8388_008059	0.628929
F8388_007857 (interacts with) F8388_008059	0.712287
F8388_007859 (interacts with) F8388_008059	0.590052
F8388_007955 (interacts with) F8388_008059	0.682694
F8388_007999 (interacts with) F8388_008059	0.876822
F8388_000011 (interacts with) F8388_008066	0.580616
F8388_000029 (interacts with) F8388_008066	0.601252
F8388_000114 (interacts with) F8388_008066	0.520467
F8388_000146 (interacts with) F8388_008066	0.669684
F8388_000302 (interacts with) F8388_008066	0.515577
F8388_000367 (interacts with) F8388_008066	0.547141
F8388_000439 (interacts with) F8388_008066	0.580827
F8388_000442 (interacts with) F8388_008066	0.511627
F8388_000641 (interacts with) F8388_008066	0.607679
F8388_000886 (interacts with) F8388_008066	0.513806
F8388_000969 (interacts with) F8388_008066	0.558406
F8388_001015 (interacts with) F8388_008066	0.566904
F8388_001016 (interacts with) F8388_008066	0.614782
F8388_001098 (interacts with) F8388_008066	0.580182
F8388_001124 (interacts with) F8388_008066	0.64093
F8388_001360 (interacts with) F8388_008066	0.657122
F8388_001455 (interacts with) F8388_008066	0.571515
F8388_001574 (interacts with) F8388_008066	0.541907
F8388_001602 (interacts with) F8388_008066	0.650871
F8388_001658 (interacts with) F8388_008066	0.508606
F8388_001672 (interacts with) F8388_008066	0.545105
F8388_001731 (interacts with) F8388_008066	0.614247
F8388_001775 (interacts with) F8388_008066	0.580316
F8388_001816 (interacts with) F8388_008066	0.522664
F8388_001932 (interacts with) F8388_008066	0.528625
F8388_002030 (interacts with) F8388_008066	0.580524
F8388_002075 (interacts with) F8388_008066	0.50545
F8388_002100 (interacts with) F8388_008066	0.578416
F8388_002128 (interacts with) F8388_008066	0.56943
F8388_002249 (interacts with) F8388_008066	0.565822
F8388_002268 (interacts with) F8388_008066	0.573681
F8388_002477 (interacts with) F8388_008066	0.665255
F8388_002550 (interacts with) F8388_008066	0.591637
F8388_002554 (interacts with) F8388_008066	0.533554
F8388_002716 (interacts with) F8388_008066	0.532801
F8388_002720 (interacts with) F8388_008066	0.514333
F8388_002849 (interacts with) F8388_008066	0.689731
F8388_002865 (interacts with) F8388_008066	0.554934
F8388_002883 (interacts with) F8388_008066	0.531824
F8388_002934 (interacts with) F8388_008066	0.530421
F8388_002936 (interacts with) F8388_008066	0.61444
F8388_003258 (interacts with) F8388_008066	0.508029
F8388_003268 (interacts with) F8388_008066	0.716121
F8388_003303 (interacts with) F8388_008066	0.654896
F8388_003416 (interacts with) F8388_008066	0.601517
F8388_003452 (interacts with) F8388_008066	0.575473
F8388_003616 (interacts with) F8388_008066	0.507669
F8388_003624 (interacts with) F8388_008066	0.703072
F8388_003686 (interacts with) F8388_008066	0.503953
F8388_003733 (interacts with) F8388_008066	0.573355
F8388_003735 (interacts with) F8388_008066	0.62071
F8388_003737 (interacts with) F8388_008066	0.599393
F8388_003814 (interacts with) F8388_008066	0.525942
F8388_003817 (interacts with) F8388_008066	0.528838
F8388_003966 (interacts with) F8388_008066	0.604947
F8388_004054 (interacts with) F8388_008066	0.702769
F8388_004140 (interacts with) F8388_008066	0.562986
F8388_004160 (interacts with) F8388_008066	0.6045
F8388_004252 (interacts with) F8388_008066	0.613556
F8388_004364 (interacts with) F8388_008066	0.733671
F8388_004892 (interacts with) F8388_008066	0.577575
F8388_005128 (interacts with) F8388_008066	0.654106
F8388_005205 (interacts with) F8388_008066	0.669946
F8388_005215 (interacts with) F8388_008066	0.590713
F8388_005243 (interacts with) F8388_008066	0.574689
F8388_005249 (interacts with) F8388_008066	0.675394
F8388_005386 (interacts with) F8388_008066	0.570995
F8388_005421 (interacts with) F8388_008066	0.523177
F8388_005461 (interacts with) F8388_008066	0.657865
F8388_005513 (interacts with) F8388_008066	0.50426
F8388_005697 (interacts with) F8388_008066	0.600146
F8388_005762 (interacts with) F8388_008066	0.643021
F8388_005862 (interacts with) F8388_008066	0.648215
F8388_005888 (interacts with) F8388_008066	0.533024
F8388_006042 (interacts with) F8388_008066	0.593537
F8388_006118 (interacts with) F8388_008066	0.554248
F8388_006143 (interacts with) F8388_008066	0.586189
F8388_006144 (interacts with) F8388_008066	0.557374
F8388_006145 (interacts with) F8388_008066	0.627619
F8388_006146 (interacts with) F8388_008066	0.606587
F8388_006188 (interacts with) F8388_008066	0.702109
F8388_006234 (interacts with) F8388_008066	0.539444
F8388_006256 (interacts with) F8388_008066	0.594342
F8388_006270 (interacts with) F8388_008066	0.561756
F8388_006348 (interacts with) F8388_008066	0.516159
F8388_006372 (interacts with) F8388_008066	0.55353
F8388_006395 (interacts with) F8388_008066	0.608067
F8388_006658 (interacts with) F8388_008066	0.520457
F8388_006813 (interacts with) F8388_008066	0.523049
F8388_006998 (interacts with) F8388_008066	0.621035
F8388_007100 (interacts with) F8388_008066	0.620318
F8388_007371 (interacts with) F8388_008066	0.55203
F8388_007495 (interacts with) F8388_008066	0.544796
F8388_007510 (interacts with) F8388_008066	0.505073
F8388_007691 (interacts with) F8388_008066	0.565024
F8388_007814 (interacts with) F8388_008066	0.686693
F8388_007823 (interacts with) F8388_008066	0.563128
F8388_007992 (interacts with) F8388_008066	0.624993
F8388_008022 (interacts with) F8388_008066	0.702691
F8388_000058 (interacts with) F8388_008069	0.536107
F8388_000114 (interacts with) F8388_008069	0.574324
F8388_000126 (interacts with) F8388_008069	0.502538
F8388_000146 (interacts with) F8388_008069	0.559149
F8388_000204 (interacts with) F8388_008069	0.523285
F8388_000206 (interacts with) F8388_008069	0.540842
F8388_000208 (interacts with) F8388_008069	0.518309
F8388_000431 (interacts with) F8388_008069	0.644183
F8388_000466 (interacts with) F8388_008069	0.545227
F8388_000467 (interacts with) F8388_008069	0.543227
F8388_000477 (interacts with) F8388_008069	0.508949
F8388_000484 (interacts with) F8388_008069	0.50284
F8388_000743 (interacts with) F8388_008069	0.533385
F8388_000748 (interacts with) F8388_008069	0.53695
F8388_000784 (interacts with) F8388_008069	0.678066
F8388_000830 (interacts with) F8388_008069	0.548716
F8388_000886 (interacts with) F8388_008069	0.618516
F8388_000893 (interacts with) F8388_008069	0.62048
F8388_000908 (interacts with) F8388_008069	0.544802
F8388_000910 (interacts with) F8388_008069	0.535366
F8388_000996 (interacts with) F8388_008069	0.508113
F8388_001015 (interacts with) F8388_008069	0.525827
F8388_001204 (interacts with) F8388_008069	0.581194
F8388_001352 (interacts with) F8388_008069	0.543033
F8388_001425 (interacts with) F8388_008069	0.539319
F8388_001459 (interacts with) F8388_008069	0.515495
F8388_001482 (interacts with) F8388_008069	0.526917
F8388_001524 (interacts with) F8388_008069	0.623732
F8388_001659 (interacts with) F8388_008069	0.512105
F8388_001721 (interacts with) F8388_008069	0.54961
F8388_001863 (interacts with) F8388_008069	0.577706
F8388_001966 (interacts with) F8388_008069	0.51771
F8388_002000 (interacts with) F8388_008069	0.550573
F8388_002077 (interacts with) F8388_008069	0.578267
F8388_002128 (interacts with) F8388_008069	0.563533
F8388_002137 (interacts with) F8388_008069	0.574343
F8388_002249 (interacts with) F8388_008069	0.539833
F8388_002268 (interacts with) F8388_008069	0.543401
F8388_002340 (interacts with) F8388_008069	0.505602
F8388_002375 (interacts with) F8388_008069	0.555412
F8388_002541 (interacts with) F8388_008069	0.633368
F8388_002548 (interacts with) F8388_008069	0.522929
F8388_002646 (interacts with) F8388_008069	0.655639
F8388_002703 (interacts with) F8388_008069	0.572401
F8388_002757 (interacts with) F8388_008069	0.517592
F8388_002767 (interacts with) F8388_008069	0.519199
F8388_002883 (interacts with) F8388_008069	0.500729
F8388_003066 (interacts with) F8388_008069	0.533462
F8388_003087 (interacts with) F8388_008069	0.601711
F8388_003100 (interacts with) F8388_008069	0.527308
F8388_003219 (interacts with) F8388_008069	0.534661
F8388_003279 (interacts with) F8388_008069	0.612912
F8388_003353 (interacts with) F8388_008069	0.561476
F8388_003372 (interacts with) F8388_008069	0.557868
F8388_003424 (interacts with) F8388_008069	0.538795
F8388_003458 (interacts with) F8388_008069	0.567471
F8388_003668 (interacts with) F8388_008069	0.551029
F8388_003732 (interacts with) F8388_008069	0.547823
F8388_003787 (interacts with) F8388_008069	0.508446
F8388_003792 (interacts with) F8388_008069	0.511241
F8388_003797 (interacts with) F8388_008069	0.666171
F8388_003829 (interacts with) F8388_008069	0.53737
F8388_003857 (interacts with) F8388_008069	0.510019
F8388_003921 (interacts with) F8388_008069	0.536073
F8388_004013 (interacts with) F8388_008069	0.596661
F8388_004159 (interacts with) F8388_008069	0.64343
F8388_004202 (interacts with) F8388_008069	0.502255
F8388_004364 (interacts with) F8388_008069	0.504631
F8388_004461 (interacts with) F8388_008069	0.506055
F8388_004487 (interacts with) F8388_008069	0.68171
F8388_004642 (interacts with) F8388_008069	0.573183
F8388_004738 (interacts with) F8388_008069	0.636472
F8388_004892 (interacts with) F8388_008069	0.576527
F8388_004973 (interacts with) F8388_008069	0.525697
F8388_004974 (interacts with) F8388_008069	0.706288
F8388_005065 (interacts with) F8388_008069	0.575265
F8388_005080 (interacts with) F8388_008069	0.556513
F8388_005100 (interacts with) F8388_008069	0.587311
F8388_005106 (interacts with) F8388_008069	0.548862
F8388_005120 (interacts with) F8388_008069	0.577296
F8388_005136 (interacts with) F8388_008069	0.59525
F8388_005271 (interacts with) F8388_008069	0.581455
F8388_005275 (interacts with) F8388_008069	0.515261
F8388_005430 (interacts with) F8388_008069	0.512485
F8388_005438 (interacts with) F8388_008069	0.556452
F8388_005461 (interacts with) F8388_008069	0.525797
F8388_005471 (interacts with) F8388_008069	0.642632
F8388_005472 (interacts with) F8388_008069	0.54777
F8388_005485 (interacts with) F8388_008069	0.580649
F8388_005585 (interacts with) F8388_008069	0.541973
F8388_005622 (interacts with) F8388_008069	0.521598
F8388_005676 (interacts with) F8388_008069	0.515917
F8388_005811 (interacts with) F8388_008069	0.644908
F8388_005853 (interacts with) F8388_008069	0.591094
F8388_005874 (interacts with) F8388_008069	0.563846
F8388_005991 (interacts with) F8388_008069	0.580827
F8388_006021 (interacts with) F8388_008069	0.550164
F8388_006068 (interacts with) F8388_008069	0.5154
F8388_006085 (interacts with) F8388_008069	0.519124
F8388_006092 (interacts with) F8388_008069	0.540731
F8388_006157 (interacts with) F8388_008069	0.683627
F8388_006161 (interacts with) F8388_008069	0.648481
F8388_006162 (interacts with) F8388_008069	0.505441
F8388_006259 (interacts with) F8388_008069	0.512805
F8388_006372 (interacts with) F8388_008069	0.554019
F8388_006395 (interacts with) F8388_008069	0.540711
F8388_006402 (interacts with) F8388_008069	0.56238
F8388_006427 (interacts with) F8388_008069	0.602197
F8388_006496 (interacts with) F8388_008069	0.558844
F8388_006497 (interacts with) F8388_008069	0.644311
F8388_006516 (interacts with) F8388_008069	0.511817
F8388_006552 (interacts with) F8388_008069	0.514785
F8388_006559 (interacts with) F8388_008069	0.53978
F8388_006563 (interacts with) F8388_008069	0.537814
F8388_006701 (interacts with) F8388_008069	0.509995
F8388_006718 (interacts with) F8388_008069	0.514534
F8388_006755 (interacts with) F8388_008069	0.628183
F8388_006814 (interacts with) F8388_008069	0.506594
F8388_006945 (interacts with) F8388_008069	0.58516
F8388_006971 (interacts with) F8388_008069	0.5669
F8388_006977 (interacts with) F8388_008069	0.546274
F8388_006985 (interacts with) F8388_008069	0.648057
F8388_006990 (interacts with) F8388_008069	0.572418
F8388_007026 (interacts with) F8388_008069	0.577805
F8388_007065 (interacts with) F8388_008069	0.51061
F8388_007100 (interacts with) F8388_008069	0.556015
F8388_007121 (interacts with) F8388_008069	0.514599
F8388_007203 (interacts with) F8388_008069	0.566243
F8388_007206 (interacts with) F8388_008069	0.514951
F8388_007258 (interacts with) F8388_008069	0.521924
F8388_007282 (interacts with) F8388_008069	0.505488
F8388_007371 (interacts with) F8388_008069	0.556599
F8388_007388 (interacts with) F8388_008069	0.572422
F8388_007424 (interacts with) F8388_008069	0.557278
F8388_007444 (interacts with) F8388_008069	0.510375
F8388_007484 (interacts with) F8388_008069	0.639101
F8388_007507 (interacts with) F8388_008069	0.604346
F8388_007600 (interacts with) F8388_008069	0.515443
F8388_007642 (interacts with) F8388_008069	0.612143
F8388_007703 (interacts with) F8388_008069	0.560869
F8388_007715 (interacts with) F8388_008069	0.509737
F8388_007761 (interacts with) F8388_008069	0.55263
F8388_007777 (interacts with) F8388_008069	0.534575
F8388_007782 (interacts with) F8388_008069	0.50004
F8388_007823 (interacts with) F8388_008069	0.568664
F8388_007855 (interacts with) F8388_008069	0.532597
F8388_007977 (interacts with) F8388_008069	0.521679
F8388_007992 (interacts with) F8388_008069	0.626859
F8388_008022 (interacts with) F8388_008069	0.54098
F8388_000011 (interacts with) F8388_008078	0.541162
F8388_000058 (interacts with) F8388_008078	0.574828
F8388_000114 (interacts with) F8388_008078	0.611263
F8388_000126 (interacts with) F8388_008078	0.549137
F8388_000146 (interacts with) F8388_008078	0.604115
F8388_000204 (interacts with) F8388_008078	0.580806
F8388_000206 (interacts with) F8388_008078	0.579879
F8388_000317 (interacts with) F8388_008078	0.507967
F8388_000431 (interacts with) F8388_008078	0.676636
F8388_000466 (interacts with) F8388_008078	0.578527
F8388_000486 (interacts with) F8388_008078	0.545019
F8388_000641 (interacts with) F8388_008078	0.548168
F8388_000784 (interacts with) F8388_008078	0.520162
F8388_000830 (interacts with) F8388_008078	0.523583
F8388_000852 (interacts with) F8388_008078	0.574677
F8388_000886 (interacts with) F8388_008078	0.544081
F8388_000893 (interacts with) F8388_008078	0.514116
F8388_000908 (interacts with) F8388_008078	0.565342
F8388_000969 (interacts with) F8388_008078	0.53009
F8388_001015 (interacts with) F8388_008078	0.608005
F8388_001016 (interacts with) F8388_008078	0.571688
F8388_001072 (interacts with) F8388_008078	0.547667
F8388_001098 (interacts with) F8388_008078	0.675393
F8388_001204 (interacts with) F8388_008078	0.510377
F8388_001339 (interacts with) F8388_008078	0.571137
F8388_001352 (interacts with) F8388_008078	0.52378
F8388_001455 (interacts with) F8388_008078	0.598397
F8388_001459 (interacts with) F8388_008078	0.537707
F8388_001482 (interacts with) F8388_008078	0.524997
F8388_001524 (interacts with) F8388_008078	0.55688
F8388_001602 (interacts with) F8388_008078	0.532708
F8388_001721 (interacts with) F8388_008078	0.548498
F8388_001766 (interacts with) F8388_008078	0.506159
F8388_002000 (interacts with) F8388_008078	0.589345
F8388_002077 (interacts with) F8388_008078	0.587949
F8388_002128 (interacts with) F8388_008078	0.587257
F8388_002164 (interacts with) F8388_008078	0.512571
F8388_002238 (interacts with) F8388_008078	0.573655
F8388_002249 (interacts with) F8388_008078	0.611296
F8388_002259 (interacts with) F8388_008078	0.530202
F8388_002268 (interacts with) F8388_008078	0.712205
F8388_002340 (interacts with) F8388_008078	0.553647
F8388_002477 (interacts with) F8388_008078	0.55395
F8388_002548 (interacts with) F8388_008078	0.559991
F8388_002554 (interacts with) F8388_008078	0.53955
F8388_002570 (interacts with) F8388_008078	0.554018
F8388_002716 (interacts with) F8388_008078	0.513514
F8388_002759 (interacts with) F8388_008078	0.565219
F8388_002767 (interacts with) F8388_008078	0.55534
F8388_002865 (interacts with) F8388_008078	0.559344
F8388_002883 (interacts with) F8388_008078	0.535797
F8388_002936 (interacts with) F8388_008078	0.513965
F8388_003066 (interacts with) F8388_008078	0.504189
F8388_003087 (interacts with) F8388_008078	0.530378
F8388_003122 (interacts with) F8388_008078	0.528602
F8388_003219 (interacts with) F8388_008078	0.56237
F8388_003251 (interacts with) F8388_008078	0.512863
F8388_003268 (interacts with) F8388_008078	0.506076
F8388_003353 (interacts with) F8388_008078	0.583049
F8388_003359 (interacts with) F8388_008078	0.500339
F8388_003424 (interacts with) F8388_008078	0.54378
F8388_003616 (interacts with) F8388_008078	0.506646
F8388_003650 (interacts with) F8388_008078	0.522367
F8388_003652 (interacts with) F8388_008078	0.501714
F8388_003668 (interacts with) F8388_008078	0.551786
F8388_003733 (interacts with) F8388_008078	0.640153
F8388_003735 (interacts with) F8388_008078	0.607478
F8388_003758 (interacts with) F8388_008078	0.529747
F8388_003783 (interacts with) F8388_008078	0.549742
F8388_003797 (interacts with) F8388_008078	0.509389
F8388_003813 (interacts with) F8388_008078	0.500656
F8388_003817 (interacts with) F8388_008078	0.610673
F8388_003829 (interacts with) F8388_008078	0.592309
F8388_003966 (interacts with) F8388_008078	0.57596
F8388_004013 (interacts with) F8388_008078	0.572142
F8388_004138 (interacts with) F8388_008078	0.613688
F8388_004160 (interacts with) F8388_008078	0.506641
F8388_004251 (interacts with) F8388_008078	0.512945
F8388_004252 (interacts with) F8388_008078	0.609568
F8388_004364 (interacts with) F8388_008078	0.602072
F8388_004487 (interacts with) F8388_008078	0.553814
F8388_004738 (interacts with) F8388_008078	0.540778
F8388_004817 (interacts with) F8388_008078	0.501574
F8388_004892 (interacts with) F8388_008078	0.594273
F8388_004973 (interacts with) F8388_008078	0.523224
F8388_004974 (interacts with) F8388_008078	0.617736
F8388_005065 (interacts with) F8388_008078	0.534315
F8388_005080 (interacts with) F8388_008078	0.513371
F8388_005100 (interacts with) F8388_008078	0.603023
F8388_005106 (interacts with) F8388_008078	0.502679
F8388_005120 (interacts with) F8388_008078	0.509573
F8388_005123 (interacts with) F8388_008078	0.523735
F8388_005128 (interacts with) F8388_008078	0.635017
F8388_005131 (interacts with) F8388_008078	0.522838
F8388_005215 (interacts with) F8388_008078	0.518371
F8388_005243 (interacts with) F8388_008078	0.533257
F8388_005249 (interacts with) F8388_008078	0.604574
F8388_005275 (interacts with) F8388_008078	0.568335
F8388_005284 (interacts with) F8388_008078	0.526486
F8388_005461 (interacts with) F8388_008078	0.584716
F8388_005472 (interacts with) F8388_008078	0.544099
F8388_005697 (interacts with) F8388_008078	0.519564
F8388_005762 (interacts with) F8388_008078	0.502763
F8388_005811 (interacts with) F8388_008078	0.609707
F8388_005836 (interacts with) F8388_008078	0.558025
F8388_005853 (interacts with) F8388_008078	0.594865
F8388_005874 (interacts with) F8388_008078	0.627826
F8388_005888 (interacts with) F8388_008078	0.572429
F8388_005991 (interacts with) F8388_008078	0.622822
F8388_006021 (interacts with) F8388_008078	0.525161
F8388_006042 (interacts with) F8388_008078	0.528949
F8388_006068 (interacts with) F8388_008078	0.659277
F8388_006082 (interacts with) F8388_008078	0.516783
F8388_006128 (interacts with) F8388_008078	0.520695
F8388_006157 (interacts with) F8388_008078	0.714484
F8388_006162 (interacts with) F8388_008078	0.591878
F8388_006372 (interacts with) F8388_008078	0.665956
F8388_006395 (interacts with) F8388_008078	0.579406
F8388_006402 (interacts with) F8388_008078	0.524787
F8388_006406 (interacts with) F8388_008078	0.530952
F8388_006427 (interacts with) F8388_008078	0.50469
F8388_006478 (interacts with) F8388_008078	0.580707
F8388_006496 (interacts with) F8388_008078	0.631236
F8388_006563 (interacts with) F8388_008078	0.50403
F8388_006697 (interacts with) F8388_008078	0.511714
F8388_006709 (interacts with) F8388_008078	0.569353
F8388_006906 (interacts with) F8388_008078	0.600167
F8388_006907 (interacts with) F8388_008078	0.534904
F8388_006945 (interacts with) F8388_008078	0.604309
F8388_006985 (interacts with) F8388_008078	0.577632
F8388_006990 (interacts with) F8388_008078	0.509585
F8388_007026 (interacts with) F8388_008078	0.564094
F8388_007065 (interacts with) F8388_008078	0.544526
F8388_007100 (interacts with) F8388_008078	0.642266
F8388_007206 (interacts with) F8388_008078	0.505228
F8388_007282 (interacts with) F8388_008078	0.509049
F8388_007291 (interacts with) F8388_008078	0.534874
F8388_007371 (interacts with) F8388_008078	0.65467
F8388_007424 (interacts with) F8388_008078	0.565482
F8388_007484 (interacts with) F8388_008078	0.504387
F8388_007507 (interacts with) F8388_008078	0.54387
F8388_007691 (interacts with) F8388_008078	0.534359
F8388_007703 (interacts with) F8388_008078	0.562105
F8388_007761 (interacts with) F8388_008078	0.501955
F8388_007782 (interacts with) F8388_008078	0.556353
F8388_007823 (interacts with) F8388_008078	0.601935
F8388_007855 (interacts with) F8388_008078	0.578054
F8388_007958 (interacts with) F8388_008078	0.519619
F8388_007992 (interacts with) F8388_008078	0.581652
F8388_008022 (interacts with) F8388_008078	0.643597
F8388_000011 (interacts with) F8388_008081	0.519879
F8388_000029 (interacts with) F8388_008081	0.624102
F8388_000114 (interacts with) F8388_008081	0.611308
F8388_000127 (interacts with) F8388_008081	0.512239
F8388_000146 (interacts with) F8388_008081	0.589331
F8388_000204 (interacts with) F8388_008081	0.526341
F8388_000206 (interacts with) F8388_008081	0.59048
F8388_000210 (interacts with) F8388_008081	0.521915
F8388_000216 (interacts with) F8388_008081	0.534278
F8388_000302 (interacts with) F8388_008081	0.667812
F8388_000317 (interacts with) F8388_008081	0.54195
F8388_000367 (interacts with) F8388_008081	0.681866
F8388_000399 (interacts with) F8388_008081	0.599435
F8388_000418 (interacts with) F8388_008081	0.524192
F8388_000439 (interacts with) F8388_008081	0.752673
F8388_000477 (interacts with) F8388_008081	0.594938
F8388_000486 (interacts with) F8388_008081	0.520024
F8388_000501 (interacts with) F8388_008081	0.503355
F8388_000538 (interacts with) F8388_008081	0.551209
F8388_000616 (interacts with) F8388_008081	0.564697
F8388_000830 (interacts with) F8388_008081	0.518391
F8388_000852 (interacts with) F8388_008081	0.638391
F8388_000886 (interacts with) F8388_008081	0.505783
F8388_000908 (interacts with) F8388_008081	0.588324
F8388_000969 (interacts with) F8388_008081	0.560658
F8388_000996 (interacts with) F8388_008081	0.588404
F8388_001015 (interacts with) F8388_008081	0.636449
F8388_001016 (interacts with) F8388_008081	0.655317
F8388_001075 (interacts with) F8388_008081	0.530788
F8388_001098 (interacts with) F8388_008081	0.559532
